# Capturing large genomic contexts for accurately predicting enhancer-promoter interactions

**DOI:** 10.1101/2021.09.04.458817

**Authors:** Ken Chen, Huiying Zhao, Yuedong Yang

**Affiliations:** School of Computer Science and Engineering, Sun Yat-sen University, 510000, Guangzhou, China; Sun Yat-sen Memorial Hospital, Sun Yat-sen University, 510000, Guangzhou, China; Key Laboratory of Machine Intelligence and Advanced Computing (Sun Yat-sen University), Ministry of Education, Country

**Keywords:** enhancer-promoter interaction, chromatin structure, Transformer, non-coding mutation

## Abstract

Accurately identifying enhancer-promoter interactions (EPIs) is challenging because enhancers usually act on the promoters of distant target genes. Although a variety of machine learning and deep learning models have been developed, many of them are not designed to or could not be well applied to predict EPIs in cell types different from the training data. In this study, we develop the TransEPI model for EPI prediction based on datasets derived from Hi-C and ChIA-PET data. TransEPI compiles genomic features from large intervals harboring the enhancer-promoter pair and adopts a Transformer-based architecture to capture the long-range dependencies. Thus, TransEPI could achieve more accurate prediction by addressing the impact of other genomic loci that may competitively interact with the enhancer-promoter pair. We evaluate TransEPI in a challenging scenario, where the independent test samples are predicted by models trained on the data from different cell types and chromosomes. TransEPI robustly predicts cross-cell-type EPI prediction by achieving comparable performance in cross-validation and independent test. More importantly, TransEPI significantly outperforms the state-of-the-art EPI models on the independent test datasets, with the Area Under Precision-Recall Curve (auPRC) score increasing by 48.84 % on average. Hence, TransEPI is applicable for accurate EPI prediction in cell types without chromatin structure data. Moreover, we find the TransEPI framework could also be extended to identify the target gene of non-coding mutations, which may facilitate studying pathogenic non-coding mutations.

## Supplementary material for "Capturing large genomic contexts for accurately predicting enhancer-promoter interactions": Table S (part 4 of 4)

### Sheet: Table S8 (continued)
Table S8: Gene Ontology Enrichment Analysis on TransEPI-predicted target genes
GO:CC	integral component of postsynaptic density membrane	GO:0099061	9.10653e-06	5.04065	51	2724	24	18964	ENSG00000128011,ENSG00000128594,ENSG00000133019,ENSG00000135333,ENSG00000148948,ENSG00000151490,ENSG00000152208,ENSG00000155511,ENSG00000156395,ENSG00000156564,ENSG00000157168,ENSG00000158258,ENSG00000165379,ENSG00000166342,ENSG00000176204,ENSG00000177707,ENSG00000178235,ENSG00000178568,ENSG00000182771,ENSG00000183454,ENSG00000187323,ENSG00000196090,ENSG00000198739,ENSG00000237515
GO:CC	intrinsic component of postsynaptic density membrane	GO:0099146	1.11723e-05	4.95186	55	2724	25	18964	ENSG00000128011,ENSG00000128594,ENSG00000133019,ENSG00000135333,ENSG00000148948,ENSG00000151490,ENSG00000152208,ENSG00000155511,ENSG00000156395,ENSG00000156564,ENSG00000157168,ENSG00000158258,ENSG00000165379,ENSG00000166342,ENSG00000176204,ENSG00000177707,ENSG00000178235,ENSG00000178568,ENSG00000182771,ENSG00000183454,ENSG00000186479,ENSG00000187323,ENSG00000196090,ENSG00000198739,ENSG00000237515
GO:CC	plasma membrane region	GO:0098590	1.16499e-05	4.93368	1240	2724	246	18964	ENSG00000001626,ENSG00000004838,ENSG00000023839,ENSG00000040731,ENSG00000047579,ENSG00000049283,ENSG00000050438,ENSG00000059915,ENSG00000061676,ENSG00000065534,ENSG00000066230,ENSG00000067715,ENSG00000070371,ENSG00000073712,ENSG00000073921,ENSG00000077044,ENSG00000077943,ENSG00000079215,ENSG00000079805,ENSG00000080854,ENSG00000082397,ENSG00000083857,ENSG00000084112,ENSG00000085563,ENSG00000086991,ENSG00000087460,ENSG00000088992,ENSG00000089169,ENSG00000090565,ENSG00000091138,ENSG00000091262,ENSG00000093010,ENSG00000095397,ENSG00000099250,ENSG00000100030,ENSG00000100427,ENSG00000102468,ENSG00000103034,ENSG00000103222,ENSG00000106328,ENSG00000107104,ENSG00000107282,ENSG00000109158,ENSG00000109572,ENSG00000110047,ENSG00000110880,ENSG00000112759,ENSG00000112782,ENSG00000112851,ENSG00000113073,ENSG00000113100,ENSG00000113448,ENSG00000115306,ENSG00000116039,ENSG00000116106,ENSG00000116117,ENSG00000117016,ENSG00000117245,ENSG00000118257,ENSG00000118432,ENSG00000118473,ENSG00000118507,ENSG00000118946,ENSG00000119522,ENSG00000120903,ENSG00000121621,ENSG00000124181,ENSG00000124212,ENSG00000124574,ENSG00000125266,ENSG00000125848,ENSG00000127990,ENSG00000128011,ENSG00000128272,ENSG00000128285,ENSG00000128594,ENSG00000130787,ENSG00000130881,ENSG00000131018,ENSG00000131374,ENSG00000131620,ENSG00000132164,ENSG00000133019,ENSG00000133107,ENSG00000134115,ENSG00000134243,ENSG00000134376,ENSG00000134812,ENSG00000134982,ENSG00000135218,ENSG00000135312,ENSG00000135333,ENSG00000135597,ENSG00000136158,ENSG00000136928,ENSG00000137845,ENSG00000138079,ENSG00000138686,ENSG00000138792,ENSG00000138821,ENSG00000139112,ENSG00000140416,ENSG00000140519,ENSG00000140538,ENSG00000140945,ENSG00000141293,ENSG00000142192,ENSG00000143147,ENSG00000143153,ENSG00000143387,ENSG00000143398,ENSG00000144290,ENSG00000144476,ENSG00000145217,ENSG00000145863,ENSG00000145864,ENSG00000145934,ENSG00000147481,ENSG00000147614,ENSG00000148204,ENSG00000148498,ENSG00000148842,ENSG00000148948,ENSG00000149177,ENSG00000149295,ENSG00000149403,ENSG00000149972,ENSG00000150625,ENSG00000150672,ENSG00000151067,ENSG00000151150,ENSG00000151320,ENSG00000151490,ENSG00000151834,ENSG00000151914,ENSG00000152208,ENSG00000152661,ENSG00000152767,ENSG00000152818,ENSG00000153707,ENSG00000154146,ENSG00000154310,ENSG00000154639,ENSG00000155511,ENSG00000156395,ENSG00000156564,ENSG00000157087,ENSG00000157103,ENSG00000157168,ENSG00000157193,ENSG00000157219,ENSG00000158158,ENSG00000158258,ENSG00000158445,ENSG00000158683,ENSG00000159023,ENSG00000159167,ENSG00000162631,ENSG00000162738,ENSG00000162951,ENSG00000162989,ENSG00000163288,ENSG00000163539,ENSG00000163803,ENSG00000163873,ENSG00000164199,ENSG00000164506,ENSG00000164930,ENSG00000165379,ENSG00000165917,ENSG00000166006,ENSG00000166342,ENSG00000167371,ENSG00000168067,ENSG00000168309,ENSG00000169047,ENSG00000169252,ENSG00000169760,ENSG00000170558,ENSG00000170615,ENSG00000170927,ENSG00000172137,ENSG00000173930,ENSG00000174059,ENSG00000174469,ENSG00000175003,ENSG00000176204,ENSG00000176406,ENSG00000176658,ENSG00000177272,ENSG00000177301,ENSG00000177707,ENSG00000178235,ENSG00000178568,ENSG00000178726,ENSG00000179295,ENSG00000179915,ENSG00000180104,ENSG00000180251,ENSG00000180720,ENSG00000182771,ENSG00000182957,ENSG00000182985,ENSG00000183128,ENSG00000183454,ENSG00000183783,ENSG00000184113,ENSG00000184349,ENSG00000184845,ENSG00000184985,ENSG00000185008,ENSG00000185634,ENSG00000185716,ENSG00000185909,ENSG00000185920,ENSG00000186297,ENSG00000186479,ENSG00000186642,ENSG00000186889,ENSG00000187323,ENSG00000188771,ENSG00000188906,ENSG00000196090,ENSG00000196358,ENSG00000196517,ENSG00000196581,ENSG00000196689,ENSG00000197321,ENSG00000197467,ENSG00000197594,ENSG00000197635,ENSG00000197879,ENSG00000198399,ENSG00000198648,ENSG00000198739,ENSG00000198785,ENSG00000198822,ENSG00000198825,ENSG00000198929,ENSG00000204217,ENSG00000214140,ENSG00000232258,ENSG00000237515,ENSG00000239732,ENSG00000241186,ENSG00000273079
GO:CC	dendrite	GO:0030425	1.73722e-05	4.76015	641	2724	142	18964	ENSG00000007047,ENSG00000010810,ENSG00000011485,ENSG00000020129,ENSG00000020577,ENSG00000036530,ENSG00000047579,ENSG00000050438,ENSG00000059915,ENSG00000072518,ENSG00000075213,ENSG00000077063,ENSG00000077943,ENSG00000078295,ENSG00000078725,ENSG00000079805,ENSG00000089169,ENSG00000089250,ENSG00000092051,ENSG00000092964,ENSG00000093010,ENSG00000100030,ENSG00000100599,ENSG00000100697,ENSG00000101188,ENSG00000101333,ENSG00000102468,ENSG00000106636,ENSG00000107282,ENSG00000107295,ENSG00000107954,ENSG00000108684,ENSG00000109158,ENSG00000109819,ENSG00000112290,ENSG00000114446,ENSG00000116106,ENSG00000117245,ENSG00000119522,ENSG00000120885,ENSG00000120899,ENSG00000124126,ENSG00000125388,ENSG00000127990,ENSG00000128272,ENSG00000128594,ENSG00000130203,ENSG00000130787,ENSG00000131711,ENSG00000133019,ENSG00000134243,ENSG00000134352,ENSG00000135312,ENSG00000135333,ENSG00000135387,ENSG00000136717,ENSG00000136848,ENSG00000137845,ENSG00000138696,ENSG00000138814,ENSG00000139112,ENSG00000139567,ENSG00000139826,ENSG00000141564,ENSG00000142192,ENSG00000144290,ENSG00000145632,ENSG00000145863,ENSG00000145934,ENSG00000146242,ENSG00000148053,ENSG00000148680,ENSG00000149295,ENSG00000149571,ENSG00000150361,ENSG00000150625,ENSG00000151067,ENSG00000151150,ENSG00000151490,ENSG00000151834,ENSG00000152208,ENSG00000152767,ENSG00000154146,ENSG00000154928,ENSG00000155511,ENSG00000157193,ENSG00000157219,ENSG00000158158,ENSG00000158258,ENSG00000158445,ENSG00000159842,ENSG00000161057,ENSG00000162670,ENSG00000162909,ENSG00000163288,ENSG00000163531,ENSG00000163873,ENSG00000164061,ENSG00000164588,ENSG00000165802,ENSG00000166006,ENSG00000167371,ENSG00000168280,ENSG00000168993,ENSG00000169071,ENSG00000169760,ENSG00000170396,ENSG00000170921,ENSG00000172137,ENSG00000174469,ENSG00000174953,ENSG00000176658,ENSG00000176697,ENSG00000176749,ENSG00000177301,ENSG00000177707,ENSG00000178394,ENSG00000180720,ENSG00000181790,ENSG00000183423,ENSG00000183454,ENSG00000184588,ENSG00000184845,ENSG00000184985,ENSG00000185046,ENSG00000185129,ENSG00000185920,ENSG00000186297,ENSG00000188779,ENSG00000188906,ENSG00000189056,ENSG00000196689,ENSG00000197283,ENSG00000197555,ENSG00000198087,ENSG00000198121,ENSG00000198797,ENSG00000198822,ENSG00000198825,ENSG00000204217,ENSG00000214575,ENSG00000237515
GO:CC	intrinsic component of presynaptic membrane	GO:0098889	1.80246e-05	4.74414	79	2724	31	18964	ENSG00000040731,ENSG00000102468,ENSG00000113100,ENSG00000116106,ENSG00000118432,ENSG00000118946,ENSG00000125266,ENSG00000132164,ENSG00000133019,ENSG00000134115,ENSG00000135312,ENSG00000149295,ENSG00000149403,ENSG00000149972,ENSG00000150625,ENSG00000153707,ENSG00000157103,ENSG00000157168,ENSG00000162631,ENSG00000162989,ENSG00000167371,ENSG00000170558,ENSG00000177272,ENSG00000177301,ENSG00000178568,ENSG00000179915,ENSG00000186297,ENSG00000186479,ENSG00000196358,ENSG00000196517,ENSG00000198822
GO:CC	postsynaptic density	GO:0014069	1.99574e-05	4.6999	339	2724	86	18964	ENSG00000010810,ENSG00000047579,ENSG00000052126,ENSG00000059915,ENSG00000077943,ENSG00000079805,ENSG00000080854,ENSG00000089009,ENSG00000089250,ENSG00000100030,ENSG00000101333,ENSG00000107954,ENSG00000115306,ENSG00000115310,ENSG00000116106,ENSG00000119866,ENSG00000120899,ENSG00000128011,ENSG00000128594,ENSG00000130787,ENSG00000131711,ENSG00000133019,ENSG00000133083,ENSG00000135333,ENSG00000137845,ENSG00000148053,ENSG00000148948,ENSG00000149091,ENSG00000149295,ENSG00000150672,ENSG00000150995,ENSG00000151067,ENSG00000151490,ENSG00000152208,ENSG00000154146,ENSG00000154310,ENSG00000155511,ENSG00000156395,ENSG00000156564,ENSG00000157087,ENSG00000157168,ENSG00000157193,ENSG00000157782,ENSG00000158258,ENSG00000159023,ENSG00000162946,ENSG00000164061,ENSG00000164929,ENSG00000165379,ENSG00000165699,ENSG00000165802,ENSG00000166342,ENSG00000167371,ENSG00000169760,ENSG00000170558,ENSG00000176204,ENSG00000176749,ENSG00000177707,ENSG00000178235,ENSG00000178568,ENSG00000180370,ENSG00000181790,ENSG00000182771,ENSG00000183454,ENSG00000184588,ENSG00000184985,ENSG00000185046,ENSG00000185666,ENSG00000185920,ENSG00000186472,ENSG00000186479,ENSG00000187323,ENSG00000189410,ENSG00000196090,ENSG00000196517,ENSG00000197283,ENSG00000197555,ENSG00000198739,ENSG00000198785,ENSG00000198822,ENSG00000198961,ENSG00000204217,ENSG00000205363,ENSG00000214575,ENSG00000237515,ENSG00000273079
GO:CC	dendritic tree	GO:0097447	2.12399e-05	4.67285	643	2724	142	18964	ENSG00000007047,ENSG00000010810,ENSG00000011485,ENSG00000020129,ENSG00000020577,ENSG00000036530,ENSG00000047579,ENSG00000050438,ENSG00000059915,ENSG00000072518,ENSG00000075213,ENSG00000077063,ENSG00000077943,ENSG00000078295,ENSG00000078725,ENSG00000079805,ENSG00000089169,ENSG00000089250,ENSG00000092051,ENSG00000092964,ENSG00000093010,ENSG00000100030,ENSG00000100599,ENSG00000100697,ENSG00000101188,ENSG00000101333,ENSG00000102468,ENSG00000106636,ENSG00000107282,ENSG00000107295,ENSG00000107954,ENSG00000108684,ENSG00000109158,ENSG00000109819,ENSG00000112290,ENSG00000114446,ENSG00000116106,ENSG00000117245,ENSG00000119522,ENSG00000120885,ENSG00000120899,ENSG00000124126,ENSG00000125388,ENSG00000127990,ENSG00000128272,ENSG00000128594,ENSG00000130203,ENSG00000130787,ENSG00000131711,ENSG00000133019,ENSG00000134243,ENSG00000134352,ENSG00000135312,ENSG00000135333,ENSG00000135387,ENSG00000136717,ENSG00000136848,ENSG00000137845,ENSG00000138696,ENSG00000138814,ENSG00000139112,ENSG00000139567,ENSG00000139826,ENSG00000141564,ENSG00000142192,ENSG00000144290,ENSG00000145632,ENSG00000145863,ENSG00000145934,ENSG00000146242,ENSG00000148053,ENSG00000148680,ENSG00000149295,ENSG00000149571,ENSG00000150361,ENSG00000150625,ENSG00000151067,ENSG00000151150,ENSG00000151490,ENSG00000151834,ENSG00000152208,ENSG00000152767,ENSG00000154146,ENSG00000154928,ENSG00000155511,ENSG00000157193,ENSG00000157219,ENSG00000158158,ENSG00000158258,ENSG00000158445,ENSG00000159842,ENSG00000161057,ENSG00000162670,ENSG00000162909,ENSG00000163288,ENSG00000163531,ENSG00000163873,ENSG00000164061,ENSG00000164588,ENSG00000165802,ENSG00000166006,ENSG00000167371,ENSG00000168280,ENSG00000168993,ENSG00000169071,ENSG00000169760,ENSG00000170396,ENSG00000170921,ENSG00000172137,ENSG00000174469,ENSG00000174953,ENSG00000176658,ENSG00000176697,ENSG00000176749,ENSG00000177301,ENSG00000177707,ENSG00000178394,ENSG00000180720,ENSG00000181790,ENSG00000183423,ENSG00000183454,ENSG00000184588,ENSG00000184845,ENSG00000184985,ENSG00000185046,ENSG00000185129,ENSG00000185920,ENSG00000186297,ENSG00000188779,ENSG00000188906,ENSG00000189056,ENSG00000196689,ENSG00000197283,ENSG00000197555,ENSG00000198087,ENSG00000198121,ENSG00000198797,ENSG00000198822,ENSG00000198825,ENSG00000204217,ENSG00000214575,ENSG00000237515
GO:CC	asymmetric synapse	GO:0032279	2.23937e-05	4.64987	345	2724	87	18964	ENSG00000010810,ENSG00000047579,ENSG00000050438,ENSG00000052126,ENSG00000059915,ENSG00000077943,ENSG00000079805,ENSG00000080854,ENSG00000089009,ENSG00000089250,ENSG00000100030,ENSG00000101333,ENSG00000107954,ENSG00000115306,ENSG00000115310,ENSG00000116106,ENSG00000119866,ENSG00000120899,ENSG00000128011,ENSG00000128594,ENSG00000130787,ENSG00000131711,ENSG00000133019,ENSG00000133083,ENSG00000135333,ENSG00000137845,ENSG00000148053,ENSG00000148948,ENSG00000149091,ENSG00000149295,ENSG00000150672,ENSG00000150995,ENSG00000151067,ENSG00000151490,ENSG00000152208,ENSG00000154146,ENSG00000154310,ENSG00000155511,ENSG00000156395,ENSG00000156564,ENSG00000157087,ENSG00000157168,ENSG00000157193,ENSG00000157782,ENSG00000158258,ENSG00000159023,ENSG00000162946,ENSG00000164061,ENSG00000164929,ENSG00000165379,ENSG00000165699,ENSG00000165802,ENSG00000166342,ENSG00000167371,ENSG00000169760,ENSG00000170558,ENSG00000176204,ENSG00000176749,ENSG00000177707,ENSG00000178235,ENSG00000178568,ENSG00000180370,ENSG00000181790,ENSG00000182771,ENSG00000183454,ENSG00000184588,ENSG00000184985,ENSG00000185046,ENSG00000185666,ENSG00000185920,ENSG00000186472,ENSG00000186479,ENSG00000187323,ENSG00000189410,ENSG00000196090,ENSG00000196517,ENSG00000197283,ENSG00000197555,ENSG00000198739,ENSG00000198785,ENSG00000198822,ENSG00000198961,ENSG00000204217,ENSG00000205363,ENSG00000214575,ENSG00000237515,ENSG00000273079
GO:CC	actin cytoskeleton	GO:0015629	0.000149865	3.8243	517	2724	116	18964	ENSG00000010704,ENSG00000010810,ENSG00000031691,ENSG00000043039,ENSG00000044524,ENSG00000061676,ENSG00000064042,ENSG00000065534,ENSG00000066032,ENSG00000068024,ENSG00000072110,ENSG00000072518,ENSG00000073712,ENSG00000077063,ENSG00000078053,ENSG00000078114,ENSG00000079691,ENSG00000079819,ENSG00000082074,ENSG00000084710,ENSG00000086991,ENSG00000087077,ENSG00000088727,ENSG00000089159,ENSG00000091536,ENSG00000092199,ENSG00000095397,ENSG00000095637,ENSG00000100106,ENSG00000102755,ENSG00000102780,ENSG00000103647,ENSG00000106328,ENSG00000107957,ENSG00000109466,ENSG00000110880,ENSG00000110934,ENSG00000111229,ENSG00000112290,ENSG00000112782,ENSG00000114166,ENSG00000114854,ENSG00000115306,ENSG00000115504,ENSG00000115935,ENSG00000118432,ENSG00000119547,ENSG00000120217,ENSG00000120913,ENSG00000122786,ENSG00000128487,ENSG00000128833,ENSG00000128872,ENSG00000130402,ENSG00000130755,ENSG00000130787,ENSG00000131899,ENSG00000135407,ENSG00000136068,ENSG00000136158,ENSG00000136286,ENSG00000136717,ENSG00000137216,ENSG00000138107,ENSG00000138594,ENSG00000140416,ENSG00000143375,ENSG00000144821,ENSG00000145335,ENSG00000145703,ENSG00000146038,ENSG00000146966,ENSG00000147439,ENSG00000148935,ENSG00000151422,ENSG00000151651,ENSG00000151929,ENSG00000152818,ENSG00000158321,ENSG00000162614,ENSG00000162704,ENSG00000162909,ENSG00000163995,ENSG00000165119,ENSG00000165283,ENSG00000165495,ENSG00000165699,ENSG00000166086,ENSG00000166501,ENSG00000167193,ENSG00000167657,ENSG00000168309,ENSG00000168314,ENSG00000170011,ENSG00000170248,ENSG00000170558,ENSG00000170873,ENSG00000171914,ENSG00000172137,ENSG00000174429,ENSG00000174705,ENSG00000175806,ENSG00000176658,ENSG00000183963,ENSG00000184113,ENSG00000188305,ENSG00000188677,ENSG00000196730,ENSG00000197321,ENSG00000197535,ENSG00000197555,ENSG00000197702,ENSG00000197879,ENSG00000198087,ENSG00000198898,ENSG00000247596
GO:CC	presynaptic membrane	GO:0042734	0.000160153	3.79547	148	2724	45	18964	ENSG00000040731,ENSG00000050438,ENSG00000067715,ENSG00000073921,ENSG00000102468,ENSG00000107282,ENSG00000113100,ENSG00000116106,ENSG00000117016,ENSG00000118432,ENSG00000118946,ENSG00000119522,ENSG00000125266,ENSG00000132164,ENSG00000133019,ENSG00000134115,ENSG00000135312,ENSG00000149295,ENSG00000149403,ENSG00000149972,ENSG00000150625,ENSG00000153707,ENSG00000157103,ENSG00000157168,ENSG00000162631,ENSG00000162989,ENSG00000163873,ENSG00000164506,ENSG00000166006,ENSG00000167371,ENSG00000170558,ENSG00000176406,ENSG00000177272,ENSG00000177301,ENSG00000178568,ENSG00000179915,ENSG00000180104,ENSG00000183454,ENSG00000183783,ENSG00000186297,ENSG00000186479,ENSG00000186642,ENSG00000196358,ENSG00000196517,ENSG00000198822
GO:CC	growth cone	GO:0030426	0.00032423	3.48915	185	2724	52	18964	ENSG00000004478,ENSG00000047579,ENSG00000079805,ENSG00000084112,ENSG00000092964,ENSG00000095397,ENSG00000099250,ENSG00000100697,ENSG00000106328,ENSG00000111229,ENSG00000116106,ENSG00000117569,ENSG00000118432,ENSG00000120899,ENSG00000121297,ENSG00000124126,ENSG00000125848,ENSG00000126214,ENSG00000128872,ENSG00000130558,ENSG00000131558,ENSG00000131711,ENSG00000142192,ENSG00000145335,ENSG00000145934,ENSG00000148498,ENSG00000150625,ENSG00000151229,ENSG00000151490,ENSG00000152818,ENSG00000152954,ENSG00000154639,ENSG00000158321,ENSG00000158555,ENSG00000158828,ENSG00000162704,ENSG00000162946,ENSG00000162951,ENSG00000163539,ENSG00000163697,ENSG00000165699,ENSG00000166579,ENSG00000168280,ENSG00000170396,ENSG00000176749,ENSG00000179915,ENSG00000180104,ENSG00000184226,ENSG00000185920,ENSG00000188906,ENSG00000197535,ENSG00000247596
GO:CC	postsynaptic density membrane	GO:0098839	0.000486214	3.31317	94	2724	32	18964	ENSG00000116106,ENSG00000128011,ENSG00000128594,ENSG00000133019,ENSG00000135333,ENSG00000148948,ENSG00000150672,ENSG00000151067,ENSG00000151490,ENSG00000152208,ENSG00000155511,ENSG00000156395,ENSG00000156564,ENSG00000157087,ENSG00000157168,ENSG00000158258,ENSG00000165379,ENSG00000166342,ENSG00000167371,ENSG00000176204,ENSG00000177707,ENSG00000178235,ENSG00000178568,ENSG00000182771,ENSG00000183454,ENSG00000184985,ENSG00000186479,ENSG00000187323,ENSG00000196090,ENSG00000198739,ENSG00000237515,ENSG00000273079
GO:CC	GABA-ergic synapse	GO:0098982	0.000519008	3.28483	73	2724	27	18964	ENSG00000040731,ENSG00000080854,ENSG00000109158,ENSG00000109572,ENSG00000118432,ENSG00000118946,ENSG00000132164,ENSG00000140945,ENSG00000145864,ENSG00000149295,ENSG00000149972,ENSG00000151490,ENSG00000151834,ENSG00000157087,ENSG00000157103,ENSG00000157168,ENSG00000162951,ENSG00000163288,ENSG00000164061,ENSG00000165379,ENSG00000175029,ENSG00000178235,ENSG00000178568,ENSG00000179915,ENSG00000182621,ENSG00000186297,ENSG00000186472
GO:CC	cell leading edge	GO:0031252	0.000670379	3.17368	426	2724	97	18964	ENSG00000026025,ENSG00000059915,ENSG00000061676,ENSG00000065534,ENSG00000072110,ENSG00000073712,ENSG00000077943,ENSG00000078053,ENSG00000079691,ENSG00000079805,ENSG00000082397,ENSG00000083857,ENSG00000084112,ENSG00000087460,ENSG00000088992,ENSG00000089159,ENSG00000102606,ENSG00000106328,ENSG00000107104,ENSG00000107862,ENSG00000109158,ENSG00000109466,ENSG00000109572,ENSG00000110880,ENSG00000111229,ENSG00000112290,ENSG00000114541,ENSG00000114790,ENSG00000115216,ENSG00000115306,ENSG00000115935,ENSG00000120318,ENSG00000120899,ENSG00000121621,ENSG00000124181,ENSG00000127990,ENSG00000128272,ENSG00000128585,ENSG00000130787,ENSG00000134982,ENSG00000135387,ENSG00000135407,ENSG00000136158,ENSG00000136286,ENSG00000138193,ENSG00000139112,ENSG00000140416,ENSG00000141376,ENSG00000142192,ENSG00000143013,ENSG00000143398,ENSG00000144824,ENSG00000145703,ENSG00000145863,ENSG00000146376,ENSG00000147481,ENSG00000149091,ENSG00000149177,ENSG00000151422,ENSG00000151490,ENSG00000151834,ENSG00000151914,ENSG00000152894,ENSG00000154447,ENSG00000155511,ENSG00000158445,ENSG00000162704,ENSG00000163539,ENSG00000163629,ENSG00000163697,ENSG00000164199,ENSG00000165699,ENSG00000166006,ENSG00000166579,ENSG00000168309,ENSG00000170558,ENSG00000170873,ENSG00000171219,ENSG00000171444,ENSG00000171680,ENSG00000171914,ENSG00000174469,ENSG00000176658,ENSG00000177301,ENSG00000182957,ENSG00000185008,ENSG00000186297,ENSG00000188677,ENSG00000196689,ENSG00000197535,ENSG00000197635,ENSG00000197702,ENSG00000197879,ENSG00000198087,ENSG00000198728,ENSG00000237515,ENSG00000247596
GO:CC	integral component of presynaptic membrane	GO:0099056	0.000738489	3.13166	70	2724	26	18964	ENSG00000040731,ENSG00000102468,ENSG00000113100,ENSG00000116106,ENSG00000118432,ENSG00000118946,ENSG00000125266,ENSG00000132164,ENSG00000133019,ENSG00000135312,ENSG00000149295,ENSG00000149403,ENSG00000150625,ENSG00000153707,ENSG00000157103,ENSG00000157168,ENSG00000162989,ENSG00000167371,ENSG00000170558,ENSG00000177272,ENSG00000177301,ENSG00000178568,ENSG00000179915,ENSG00000186297,ENSG00000196517,ENSG00000198822
GO:CC	cytoskeleton	GO:0005856	0.000865369	3.0628	2339	2724	411	18964	ENSG00000002822,ENSG00000004478,ENSG00000004838,ENSG00000005483,ENSG00000007047,ENSG00000007174,ENSG00000007944,ENSG00000010219,ENSG00000010322,ENSG00000010704,ENSG00000010810,ENSG00000011143,ENSG00000013364,ENSG00000015676,ENSG00000026025,ENSG00000031691,ENSG00000033122,ENSG00000034510,ENSG00000042317,ENSG00000043039,ENSG00000044524,ENSG00000047579,ENSG00000047849,ENSG00000052795,ENSG00000054282,ENSG00000054690,ENSG00000058404,ENSG00000061656,ENSG00000061676,ENSG00000063978,ENSG00000064042,ENSG00000065534,ENSG00000066032,ENSG00000068024,ENSG00000068615,ENSG00000069956,ENSG00000070371,ENSG00000070778,ENSG00000071242,ENSG00000072110,ENSG00000072518,ENSG00000073712,ENSG00000073792,ENSG00000074590,ENSG00000075218,ENSG00000077063,ENSG00000077254,ENSG00000078053,ENSG00000078114,ENSG00000078674,ENSG00000079616,ENSG00000079691,ENSG00000079805,ENSG00000079819,ENSG00000080503,ENSG00000081177,ENSG00000081377,ENSG00000082074,ENSG00000082397,ENSG00000082512,ENSG00000083799,ENSG00000084112,ENSG00000084710,ENSG00000085788,ENSG00000086300,ENSG00000086827,ENSG00000086991,ENSG00000087077,ENSG00000087302,ENSG00000087586,ENSG00000088727,ENSG00000089101,ENSG00000089159,ENSG00000089250,ENSG00000090565,ENSG00000090863,ENSG00000091536,ENSG00000092199,ENSG00000092964,ENSG00000093009,ENSG00000094914,ENSG00000095397,ENSG00000095637,ENSG00000097046,ENSG00000099250,ENSG00000100030,ENSG00000100106,ENSG00000100154,ENSG00000100554,ENSG00000100578,ENSG00000100749,ENSG00000101447,ENSG00000101665,ENSG00000102606,ENSG00000102755,ENSG00000102780,ENSG00000103264,ENSG00000103647,ENSG00000103671,ENSG00000103995,ENSG00000104695,ENSG00000104856,ENSG00000104892,ENSG00000105877,ENSG00000106328,ENSG00000107104,ENSG00000107957,ENSG00000107960,ENSG00000108465,ENSG00000109466,ENSG00000109861,ENSG00000110497,ENSG00000110583,ENSG00000110880,ENSG00000110934,ENSG00000111229,ENSG00000112290,ENSG00000112511,ENSG00000112782,ENSG00000113448,ENSG00000113580,ENSG00000113712,ENSG00000114166,ENSG00000114446,ENSG00000114541,ENSG00000114854,ENSG00000115221,ENSG00000115306,ENSG00000115504,ENSG00000115514,ENSG00000115935,ENSG00000116127,ENSG00000116698,ENSG00000117016,ENSG00000117245,ENSG00000117399,ENSG00000117724,ENSG00000118007,ENSG00000118432,ENSG00000118473,ENSG00000119326,ENSG00000119408,ENSG00000119547,ENSG00000119638,ENSG00000119650,ENSG00000119685,ENSG00000120051,ENSG00000120217,ENSG00000120318,ENSG00000120885,ENSG00000120899,ENSG00000120913,ENSG00000121289,ENSG00000121621,ENSG00000121931,ENSG00000122257,ENSG00000122417,ENSG00000122786,ENSG00000122970,ENSG00000123427,ENSG00000123607,ENSG00000125304,ENSG00000125744,ENSG00000125864,ENSG00000126214,ENSG00000126934,ENSG00000127824,ENSG00000127955,ENSG00000127990,ENSG00000128272,ENSG00000128487,ENSG00000128833,ENSG00000128872,ENSG00000129084,ENSG00000129170,ENSG00000129595,ENSG00000130402,ENSG00000130755,ENSG00000130787,ENSG00000131016,ENSG00000131018,ENSG00000131044,ENSG00000131051,ENSG00000131351,ENSG00000131711,ENSG00000131899,ENSG00000132359,ENSG00000132881,ENSG00000133107,ENSG00000134222,ENSG00000134769,ENSG00000134982,ENSG00000135127,ENSG00000135315,ENSG00000135407,ENSG00000135605,ENSG00000135631,ENSG00000135636,ENSG00000135951,ENSG00000136026,ENSG00000136068,ENSG00000136158,ENSG00000136286,ENSG00000136717,ENSG00000136878,ENSG00000137216,ENSG00000137267,ENSG00000137285,ENSG00000137601,ENSG00000137821,ENSG00000137831,ENSG00000137942,ENSG00000138002,ENSG00000138078,ENSG00000138095,ENSG00000138107,ENSG00000138162,ENSG00000138311,ENSG00000138411,ENSG00000138433,ENSG00000138594,ENSG00000138686,ENSG00000138778,ENSG00000138892,ENSG00000139112,ENSG00000139116,ENSG00000139323,ENSG00000139437,ENSG00000140416,ENSG00000140522,ENSG00000140853,ENSG00000140941,ENSG00000141376,ENSG00000142192,ENSG00000143375,ENSG00000144031,ENSG00000144645,ENSG00000144821,ENSG00000144824,ENSG00000145214,ENSG00000145335,ENSG00000145632,ENSG00000145703,ENSG00000145819,ENSG00000146038,ENSG00000146376,ENSG00000146966,ENSG00000147439,ENSG00000147481,ENSG00000147526,ENSG00000147799,ENSG00000148498,ENSG00000148798,ENSG00000148935,ENSG00000149292,ENSG00000149548,ENSG00000150361,ENSG00000151150,ENSG00000151422,ENSG00000151651,ENSG00000151914,ENSG00000151929,ENSG00000152763,ENSG00000152767,ENSG00000152818,ENSG00000153140,ENSG00000154027,ENSG00000154310,ENSG00000154743,ENSG00000155530,ENSG00000156313,ENSG00000156973,ENSG00000157193,ENSG00000157423,ENSG00000157782,ENSG00000158163,ENSG00000158321,ENSG00000158560,ENSG00000158828,ENSG00000158941,ENSG00000159023,ENSG00000160551,ENSG00000161996,ENSG00000162614,ENSG00000162704,ENSG00000162849,ENSG00000162909,ENSG00000162946,ENSG00000163029,ENSG00000163072,ENSG00000163346,ENSG00000163349,ENSG00000163376,ENSG00000163492,ENSG00000163539,ENSG00000163629,ENSG00000163874,ENSG00000163879,ENSG00000163995,ENSG00000164061,ENSG00000164087,ENSG00000164300,ENSG00000164749,ENSG00000164934,ENSG00000165119,ENSG00000165175,ENSG00000165283,ENSG00000165476,ENSG00000165495,ENSG00000165660,ENSG00000165699,ENSG00000165802,ENSG00000165912,ENSG00000165917,ENSG00000165972,ENSG00000166086,ENSG00000166220,ENSG00000166477,ENSG00000166501,ENSG00000166510,ENSG00000166579,ENSG00000166689,ENSG00000166803,ENSG00000167139,ENSG00000167193,ENSG00000167657,ENSG00000167705,ENSG00000168280,ENSG00000168309,ENSG00000168314,ENSG00000168646,ENSG00000169071,ENSG00000169122,ENSG00000169567,ENSG00000170011,ENSG00000170248,ENSG00000170396,ENSG00000170558,ENSG00000170873,ENSG00000170927,ENSG00000170946,ENSG00000170959,ENSG00000171132,ENSG00000171219,ENSG00000171530,ENSG00000171617,ENSG00000171877,ENSG00000171914,ENSG00000172137,ENSG00000172262,ENSG00000172426,ENSG00000173156,ENSG00000173588,ENSG00000174429,ENSG00000174705,ENSG00000174799,ENSG00000175130,ENSG00000175305,ENSG00000175455,ENSG00000175806,ENSG00000176406,ENSG00000176658,ENSG00000176732,ENSG00000176771,ENSG00000177143,ENSG00000178125,ENSG00000178295,ENSG00000179262,ENSG00000179902,ENSG00000180376,ENSG00000180423,ENSG00000180628,ENSG00000181315,ENSG00000182149,ENSG00000182541,ENSG00000182636,ENSG00000182742,ENSG00000182979,ENSG00000183580,ENSG00000183963,ENSG00000184113,ENSG00000184588,ENSG00000185379,ENSG00000186472,ENSG00000187446,ENSG00000188026,ENSG00000188163,ENSG00000188305,ENSG00000188659,ENSG00000188677,ENSG00000196730,ENSG00000197321,ENSG00000197535,ENSG00000197548,ENSG00000197555,ENSG00000197702,ENSG00000197748,ENSG00000197879,ENSG00000197889,ENSG00000198087,ENSG00000198399,ENSG00000198648,ENSG00000198898,ENSG00000198961,ENSG00000203666,ENSG00000203780,ENSG00000214367,ENSG00000237649,ENSG00000247596,ENSG00000254093,ENSG00000273079
GO:CC	site of polarized growth	GO:0030427	0.000923788	3.03443	191	2724	52	18964	ENSG00000004478,ENSG00000047579,ENSG00000079805,ENSG00000084112,ENSG00000092964,ENSG00000095397,ENSG00000099250,ENSG00000100697,ENSG00000106328,ENSG00000111229,ENSG00000116106,ENSG00000117569,ENSG00000118432,ENSG00000120899,ENSG00000121297,ENSG00000124126,ENSG00000125848,ENSG00000126214,ENSG00000128872,ENSG00000130558,ENSG00000131558,ENSG00000131711,ENSG00000142192,ENSG00000145335,ENSG00000145934,ENSG00000148498,ENSG00000150625,ENSG00000151229,ENSG00000151490,ENSG00000152818,ENSG00000152954,ENSG00000154639,ENSG00000158321,ENSG00000158555,ENSG00000158828,ENSG00000162704,ENSG00000162946,ENSG00000162951,ENSG00000163539,ENSG00000163697,ENSG00000165699,ENSG00000166579,ENSG00000168280,ENSG00000170396,ENSG00000176749,ENSG00000179915,ENSG00000180104,ENSG00000184226,ENSG00000185920,ENSG00000188906,ENSG00000197535,ENSG00000247596
GO:CC	distal axon	GO:0150034	0.00130502	2.88438	307	2724	74	18964	ENSG00000004478,ENSG00000005379,ENSG00000036565,ENSG00000047579,ENSG00000050438,ENSG00000065000,ENSG00000079805,ENSG00000084112,ENSG00000092964,ENSG00000095397,ENSG00000099250,ENSG00000100697,ENSG00000101188,ENSG00000106328,ENSG00000109572,ENSG00000110680,ENSG00000111229,ENSG00000116106,ENSG00000117569,ENSG00000118432,ENSG00000120899,ENSG00000121297,ENSG00000124126,ENSG00000125848,ENSG00000126214,ENSG00000128872,ENSG00000130558,ENSG00000131558,ENSG00000131711,ENSG00000133019,ENSG00000135312,ENSG00000141433,ENSG00000142192,ENSG00000144290,ENSG00000145335,ENSG00000145934,ENSG00000146242,ENSG00000148053,ENSG00000148498,ENSG00000149295,ENSG00000150625,ENSG00000151229,ENSG00000151490,ENSG00000152818,ENSG00000152954,ENSG00000154639,ENSG00000158321,ENSG00000158555,ENSG00000158828,ENSG00000162704,ENSG00000162946,ENSG00000162951,ENSG00000163539,ENSG00000163697,ENSG00000163873,ENSG00000165699,ENSG00000166006,ENSG00000166501,ENSG00000166579,ENSG00000167371,ENSG00000168280,ENSG00000168993,ENSG00000170396,ENSG00000172137,ENSG00000176749,ENSG00000177272,ENSG00000177301,ENSG00000179915,ENSG00000180104,ENSG00000184226,ENSG00000185920,ENSG00000188906,ENSG00000197535,ENSG00000247596
GO:CC	dendritic spine	GO:0043197	0.0220139	1.6573	186	2724	47	18964	ENSG00000047579,ENSG00000059915,ENSG00000077063,ENSG00000077943,ENSG00000079805,ENSG00000089169,ENSG00000089250,ENSG00000093010,ENSG00000101188,ENSG00000107282,ENSG00000107954,ENSG00000108684,ENSG00000116106,ENSG00000120899,ENSG00000128594,ENSG00000130787,ENSG00000131711,ENSG00000137845,ENSG00000138814,ENSG00000142192,ENSG00000145934,ENSG00000148053,ENSG00000149295,ENSG00000150625,ENSG00000151490,ENSG00000152208,ENSG00000152767,ENSG00000154146,ENSG00000155511,ENSG00000159842,ENSG00000161057,ENSG00000167371,ENSG00000169760,ENSG00000170396,ENSG00000170921,ENSG00000176749,ENSG00000181790,ENSG00000183454,ENSG00000184588,ENSG00000184845,ENSG00000184985,ENSG00000185046,ENSG00000196689,ENSG00000197555,ENSG00000198121,ENSG00000198822,ENSG00000237515
GO:CC	perinuclear region of cytoplasm	GO:0048471	0.0230413	1.63749	745	2724	145	18964	ENSG00000004059,ENSG00000004478,ENSG00000008869,ENSG00000010704,ENSG00000010810,ENSG00000013364,ENSG00000049283,ENSG00000055332,ENSG00000060138,ENSG00000060339,ENSG00000065615,ENSG00000071205,ENSG00000073921,ENSG00000077254,ENSG00000078081,ENSG00000079156,ENSG00000079215,ENSG00000079805,ENSG00000083799,ENSG00000083857,ENSG00000085662,ENSG00000086991,ENSG00000087085,ENSG00000087302,ENSG00000087460,ENSG00000087586,ENSG00000088808,ENSG00000089250,ENSG00000100034,ENSG00000100427,ENSG00000100600,ENSG00000100697,ENSG00000105993,ENSG00000107263,ENSG00000107282,ENSG00000107295,ENSG00000107954,ENSG00000108384,ENSG00000108395,ENSG00000109670,ENSG00000110047,ENSG00000110497,ENSG00000111335,ENSG00000113448,ENSG00000113851,ENSG00000115539,ENSG00000116478,ENSG00000117399,ENSG00000117724,ENSG00000120885,ENSG00000120899,ENSG00000121207,ENSG00000122550,ENSG00000124126,ENSG00000124134,ENSG00000126215,ENSG00000126934,ENSG00000128918,ENSG00000129673,ENSG00000130402,ENSG00000130413,ENSG00000130787,ENSG00000131711,ENSG00000132359,ENSG00000133812,ENSG00000134138,ENSG00000134243,ENSG00000134982,ENSG00000135018,ENSG00000136026,ENSG00000136527,ENSG00000136878,ENSG00000137845,ENSG00000138095,ENSG00000139629,ENSG00000140945,ENSG00000141252,ENSG00000141429,ENSG00000142192,ENSG00000143393,ENSG00000143514,ENSG00000144476,ENSG00000145335,ENSG00000145675,ENSG00000145730,ENSG00000146151,ENSG00000146232,ENSG00000148053,ENSG00000150995,ENSG00000151320,ENSG00000154229,ENSG00000154447,ENSG00000157782,ENSG00000158555,ENSG00000158560,ENSG00000158828,ENSG00000159210,ENSG00000160551,ENSG00000162511,ENSG00000162909,ENSG00000162946,ENSG00000164104,ENSG00000164300,ENSG00000165699,ENSG00000165915,ENSG00000166128,ENSG00000166377,ENSG00000166598,ENSG00000166794,ENSG00000166803,ENSG00000168314,ENSG00000169756,ENSG00000169981,ENSG00000170011,ENSG00000170088,ENSG00000170927,ENSG00000171132,ENSG00000171680,ENSG00000174059,ENSG00000174437,ENSG00000175220,ENSG00000176697,ENSG00000176749,ENSG00000178950,ENSG00000179477,ENSG00000180104,ENSG00000180370,ENSG00000181790,ENSG00000182541,ENSG00000184588,ENSG00000185104,ENSG00000185920,ENSG00000186642,ENSG00000188452,ENSG00000197081,ENSG00000197562,ENSG00000198087,ENSG00000198832,ENSG00000198929,ENSG00000204842,ENSG00000204977,ENSG00000241635,ENSG00000247596,ENSG00000257594,ENSG00000259316
GO:CC	synaptic vesicle	GO:0008021	0.0255002	1.59346	208	2724	51	18964	ENSG00000003147,ENSG00000036565,ENSG00000047579,ENSG00000050438,ENSG00000067715,ENSG00000073921,ENSG00000077063,ENSG00000078053,ENSG00000085365,ENSG00000089169,ENSG00000091157,ENSG00000091664,ENSG00000104093,ENSG00000107282,ENSG00000107295,ENSG00000109572,ENSG00000116039,ENSG00000132437,ENSG00000132872,ENSG00000136717,ENSG00000137845,ENSG00000140022,ENSG00000142192,ENSG00000143028,ENSG00000145335,ENSG00000149295,ENSG00000149571,ENSG00000151834,ENSG00000152128,ENSG00000155511,ENSG00000162946,ENSG00000163630,ENSG00000164061,ENSG00000164506,ENSG00000165637,ENSG00000166128,ENSG00000166579,ENSG00000167371,ENSG00000168958,ENSG00000169427,ENSG00000173227,ENSG00000175471,ENSG00000176697,ENSG00000183454,ENSG00000184588,ENSG00000185666,ENSG00000186187,ENSG00000188906,ENSG00000196517,ENSG00000197562,ENSG00000213585
GO:CC	Schaffer collateral - CA1 synapse	GO:0098685	0.0300942	1.52152	84	2724	26	18964	ENSG00000010810,ENSG00000047579,ENSG00000107282,ENSG00000107295,ENSG00000116106,ENSG00000122862,ENSG00000124181,ENSG00000128594,ENSG00000131016,ENSG00000135333,ENSG00000137285,ENSG00000138814,ENSG00000148798,ENSG00000148948,ENSG00000150995,ENSG00000153707,ENSG00000156564,ENSG00000159842,ENSG00000162631,ENSG00000164061,ENSG00000164506,ENSG00000168993,ENSG00000179915,ENSG00000187323,ENSG00000196358,ENSG00000221823
GO:CC	neuron spine	GO:0044309	0.0335196	1.4747	189	2724	47	18964	ENSG00000047579,ENSG00000059915,ENSG00000077063,ENSG00000077943,ENSG00000079805,ENSG00000089169,ENSG00000089250,ENSG00000093010,ENSG00000101188,ENSG00000107282,ENSG00000107954,ENSG00000108684,ENSG00000116106,ENSG00000120899,ENSG00000128594,ENSG00000130787,ENSG00000131711,ENSG00000137845,ENSG00000138814,ENSG00000142192,ENSG00000145934,ENSG00000148053,ENSG00000149295,ENSG00000150625,ENSG00000151490,ENSG00000152208,ENSG00000152767,ENSG00000154146,ENSG00000155511,ENSG00000159842,ENSG00000161057,ENSG00000167371,ENSG00000169760,ENSG00000170396,ENSG00000170921,ENSG00000176749,ENSG00000181790,ENSG00000183454,ENSG00000184588,ENSG00000184845,ENSG00000184985,ENSG00000185046,ENSG00000196689,ENSG00000197555,ENSG00000198121,ENSG00000198822,ENSG00000237515

### Sheet: Table S9
Table S9: Non-coding mutations sampled from the gnomAD database
chrom	position	mutation id	region
chr1	100035745	rs1448991807	intergenic
chr1	100042790	rs577515696	intergenic
chr1	100077315	rs868114430	intergenic
chr1	100244201	rs995429813	intergenic
chr1	101223446	rs1049390857	intergenic
chr1	101262166	rs1338520125	intergenic
chr1	101685586	rs920537856	intergenic
chr1	101744351	rs745750749	intergenic
chr1	101893412	rs1486213210	intergenic
chr1	101959428	rs1280559985	intergenic
chr1	102059311	rs764453025	intergenic
chr1	102866609	rs1447192694	intergenic
chr1	102918568	rs550143058	intergenic
chr1	103143663	rs901005049	intergenic
chr1	103696745	rs1257751032	intergenic
chr1	103738040	rs1350369530	intergenic
chr1	104385498	rs183179682	intergenic
chr1	104398392	rs535277363	intergenic
chr1	104886221	rs1374977829	intergenic
chr1	104948773	rs114228883	intergenic
chr1	104980649	rs757331824	intergenic
chr1	104989257	rs1369361361	intergenic
chr1	105009045	rs891582329	intergenic
chr1	105035987	rs1014738725	intergenic
chr1	105040996	rs970056557	intergenic
chr1	105091613	rs1469745575	intergenic
chr1	105119206	rs1377008223	intergenic
chr1	105246081	rs1301663014	intergenic
chr1	105365782	rs1258537713	intergenic
chr1	105514891	rs545204283	intergenic
chr1	105533761	rs1162553010	intergenic
chr1	105788908	rs146414801	intergenic
chr1	105937318	rs147880112	intergenic
chr1	105942788	rs756051274	intergenic
chr1	105950966	rs1199895894	intergenic
chr1	106018947	rs1453840147	intergenic
chr1	106372280	rs768421209	intergenic
chr1	106729508	rs185131313	intergenic
chr1	106958496	rs902534622	intergenic
chr1	107007576	rs1327680046	intergenic
chr1	107140474	rs529509096	intergenic
chr1	107228254	rs1159875143	intergenic
chr1	107239640	rs935991026	intergenic
chr1	107287785	rs757138643	intergenic
chr1	107469953	rs1478844790	intergenic
chr1	107484989	rs779510915	intergenic
chr1	107536819	rs1181614024	intergenic
chr1	107548810	rs145884917	intergenic
chr1	107664936	rs980092295	intergenic
chr1	108053877	rs952235905	intergenic
chr1	108054235	rs1451426423	intergenic
chr1	108104349	rs1371627393	intergenic
chr1	109213618	rs760937773	intergenic
chr1	10966576	rs1160309227	intergenic
chr1	110328791	rs974994146	intergenic
chr1	110521211	rs1048435757	intergenic
chr1	110794608	rs941733116	intergenic
chr1	111043458	rs115018291	intergenic
chr1	111046771	rs1049267406	intergenic
chr1	111068522	rs1003688260	intergenic
chr1	111341233	rs1479525294	intergenic
chr1	111541408	rs1457705393	intergenic
chr1	111806048	rs543243082	intergenic
chr1	112594609	rs977542736	intergenic
chr1	112644778	rs1198643158	intergenic
chr1	113706410	rs1933660	intergenic
chr1	113823867	chr1_113823867_G_T	intergenic
chr1	113844248	rs1238734399	intergenic
chr1	113917172	rs907595073	intergenic
chr1	113925835	rs369876216	intergenic
chr1	114597428	rs1415931336	intergenic
chr1	114735437	rs1335905001	intergenic
chr1	114832916	rs1431394123	intergenic
chr1	114887051	rs1238124434	intergenic
chr1	115059810	rs1405478803	intergenic
chr1	115070858	rs1395048400	intergenic
chr1	115089509	rs771017013	intergenic
chr1	115335308	rs568965562	intergenic
chr1	115343605	rs1216024426	intergenic
chr1	115698775	rs575519157	intergenic
chr1	115781039	rs1023054629	intergenic
chr1	115794814	rs942635126	intergenic
chr1	115924279	rs1205514208	intergenic
chr1	116142093	rs1032570509	intergenic
chr1	116156781	rs1158500964	intergenic
chr1	116158572	rs1342513602	intergenic
chr1	116356046	rs768770110	intergenic
chr1	11650296	rs962481118	intergenic
chr1	116620896	rs1472850356	intergenic
chr1	116770028	chr1_116770028_C_T	intergenic
chr1	116828341	rs1168065042	intergenic
chr1	116834981	rs10157124	intergenic
chr1	11693728	rs531664149	intergenic
chr1	117221422	rs1360186986	intergenic
chr1	117381141	rs889722018	intergenic
chr1	118114383	rs114946073	intergenic
chr1	118212710	rs558628428	intergenic
chr1	118333048	rs557240301	intergenic
chr1	118356381	rs1383175854	intergenic
chr1	118883113	rs750906689	intergenic
chr1	118892754	rs1382846910	intergenic
chr1	119031258	rs1357282624	intergenic
chr1	119217861	rs570370812	intergenic
chr1	119383275	rs893180619	intergenic
chr1	11962079	rs1179935220	intergenic
chr1	120133128	rs1235712786	intergenic
chr1	120215099	rs766626747	intergenic
chr1	120415560	rs1322982267	intergenic
chr1	121222324	chr1_121222324_T_C	intergenic
chr1	121383614	rs1483654646	intergenic
chr1	121388226	rs1163961773	intergenic
chr1	121434490	rs1401661214	intergenic
chr1	12877051	rs547441674	intergenic
chr1	13190006	rs1343131921	intergenic
chr1	14221524	rs74995484	intergenic
chr1	14230042	rs904400774	intergenic
chr1	14256704	rs180674250	intergenic
chr1	14291974	rs373960820	intergenic
chr1	143270835	rs182333774	intergenic
chr1	14402248	rs80194261	intergenic
chr1	145133134	chr1_145133134_T_G	intergenic
chr1	145159848	rs587641775	intergenic
chr1	14623545	rs530800934	intergenic
chr1	14644606	rs1245506068	intergenic
chr1	146805386	rs72692977	intergenic
chr1	146860678	rs782648530	intergenic
chr1	146866225	chr1_146866225_A_T	intergenic
chr1	14693508	rs993613740	intergenic
chr1	147149005	rs782411508	intergenic
chr1	147190593	rs369974991	intergenic
chr1	147293040	chr1_147293040_G_C	intergenic
chr1	14733516	rs778772044	intergenic
chr1	147368288	rs72702361	intergenic
chr1	147391020	chr1_147391020_A_G	intergenic
chr1	147505019	chr1_147505019_C_T	intergenic
chr1	148517498	chr1_148517498_G_C	intergenic
chr1	148814039	chr1_148814039_C_G	intergenic
chr1	14909548	rs563617430	intergenic
chr1	150169553	chr1_150169553_G_A	intergenic
chr1	151306628	rs769086939	intergenic
chr1	152073539	rs568604834	intergenic
chr1	152452265	rs372151114	intergenic
chr1	152511118	rs961952226	intergenic
chr1	153131915	rs189996656	intergenic
chr1	153293280	rs187377658	intergenic
chr1	154664811	rs140260128	intergenic
chr1	155066694	rs943084344	intergenic
chr1	157456345	rs1351419548	intergenic
chr1	157753206	rs112636689	intergenic
chr1	157860592	rs537500425	intergenic
chr1	158094304	rs1370992526	intergenic
chr1	159605630	rs1044056652	intergenic
chr1	159967737	rs1174113722	intergenic
chr1	160080327	rs767428034	intergenic
chr1	160934599	rs1485310333	intergenic
chr1	161217400	rs755107749	intergenic
chr1	16142013	rs773054996	intergenic
chr1	16308361	rs1489429247	intergenic
chr1	163196405	rs943111130	intergenic
chr1	163336205	rs1335807558	intergenic
chr1	163653310	rs1329964	intergenic
chr1	163921568	rs375946352	intergenic
chr1	164003636	rs966210183	intergenic
chr1	164063035	rs565491336	intergenic
chr1	164191334	rs891356192	intergenic
chr1	164204863	rs1354710129	intergenic
chr1	164863818	rs1351738995	intergenic
chr1	164880723	rs146065993	intergenic
chr1	165425156	rs1350938386	intergenic
chr1	165932614	rs1372996414	intergenic
chr1	166152699	rs1460197700	intergenic
chr1	166205504	rs1451600	intergenic
chr1	166256017	rs1035156181	intergenic
chr1	166516823	rs1277758675	intergenic
chr1	166725266	rs7524855	intergenic
chr1	168132240	rs1215843900	intergenic
chr1	168240266	rs188115021	intergenic
chr1	168400546	rs1025223651	intergenic
chr1	168474042	rs1478000578	intergenic
chr1	168566698	rs751665382	intergenic
chr1	168722249	rs1345059267	intergenic
chr1	169462621	rs1056852338	intergenic
chr1	169646472	rs568314573	intergenic
chr1	170759380	rs112415831	intergenic
chr1	170812228	rs1408925771	intergenic
chr1	171039412	rs930294674	intergenic
chr1	171355016	rs1285519437	intergenic
chr1	171634295	rs182833781	intergenic
chr1	172482560	rs143004202	intergenic
chr1	172606292	rs1292895711	intergenic
chr1	172692655	rs192915582	intergenic
chr1	173183387	rs1012402400	intergenic
chr1	174046041	rs1332362559	intergenic
chr1	174047286	rs909869665	intergenic
chr1	175001587	rs188835682	intergenic
chr1	175864133	rs1253880642	intergenic
chr1	176286607	rs114957648	intergenic
chr1	176325360	rs1350680106	intergenic
chr1	177351449	rs1440781382	intergenic
chr1	177664154	rs1425640951	intergenic
chr1	177862962	rs1045729285	intergenic
chr1	177888161	chr1_177888161_C_T	intergenic
chr1	178675947	rs867555	intergenic
chr1	178685354	rs1374991612	intergenic
chr1	179211946	rs1434170521	intergenic
chr1	180110807	rs1408557284	intergenic
chr1	180179959	rs1433686520	intergenic
chr1	180509393	rs1283811408	intergenic
chr1	180544456	rs997836108	intergenic
chr1	181110606	rs1157929796	intergenic
chr1	181231480	rs989531022	intergenic
chr1	181268408	rs943729919	intergenic
chr1	181273775	rs72727376	intergenic
chr1	18159502	rs1168381937	intergenic
chr1	181788141	rs183198328	intergenic
chr1	181790930	rs1039444051	intergenic
chr1	182015273	rs1323302494	intergenic
chr1	18322612	rs889551111	intergenic
chr1	1833072	rs1171382624	intergenic
chr1	18385338	rs1339478078	intergenic
chr1	184104860	rs745505587	intergenic
chr1	18410909	rs1461686608	intergenic
chr1	184150203	rs1451043691	intergenic
chr1	184151475	rs1305311241	intergenic
chr1	184249471	rs759992813	intergenic
chr1	18427203	rs34094931	intergenic
chr1	184346373	rs1215533203	intergenic
chr1	184733481	rs867534040	intergenic
chr1	185330853	rs1360976063	intergenic
chr1	185476418	rs1198233119	intergenic
chr1	185505066	rs1482651902	intergenic
chr1	186208535	rs768998605	intergenic
chr1	186579532	rs1256921402	intergenic
chr1	186713094	rs145519249	intergenic
chr1	186768272	rs187517649	intergenic
chr1	187015368	rs779910861	intergenic
chr1	187511341	rs1475700310	intergenic
chr1	187526449	rs918108302	intergenic
chr1	187738877	rs1192384829	intergenic
chr1	187863367	rs1284548146	intergenic
chr1	18789688	rs1006410626	intergenic
chr1	187971393	rs749550201	intergenic
chr1	188044363	rs191885079	intergenic
chr1	188048998	rs1180369448	intergenic
chr1	188146560	rs141566120	intergenic
chr1	188223730	rs980486748	intergenic
chr1	188373752	rs927527667	intergenic
chr1	188465955	rs1457759607	intergenic
chr1	188568658	rs534682367	intergenic
chr1	188610785	rs561043015	intergenic
chr1	188717103	rs143203895	intergenic
chr1	189012620	rs1456104352	intergenic
chr1	189231968	rs900197558	intergenic
chr1	189255478	rs73059120	intergenic
chr1	189259452	rs1440911445	intergenic
chr1	189282618	rs968675178	intergenic
chr1	189420956	rs374892853	intergenic
chr1	18948150	rs1399187429	intergenic
chr1	189687841	rs540748201	intergenic
chr1	189851181	rs6674208	intergenic
chr1	190823192	rs1163481516	intergenic
chr1	190834042	rs1343866033	intergenic
chr1	190865975	rs1399303176	intergenic
chr1	190930572	rs1278520567	intergenic
chr1	190978470	rs932410602	intergenic
chr1	191026910	rs182296927	intergenic
chr1	19108207	rs1207896144	intergenic
chr1	191089597	rs985326429	intergenic
chr1	191132140	rs1433213671	intergenic
chr1	191181247	rs1018950401	intergenic
chr1	191284892	rs1252613905	intergenic
chr1	191310761	rs181701986	intergenic
chr1	191365951	rs1461365168	intergenic
chr1	191410164	rs577911519	intergenic
chr1	19145676	rs6603917	intergenic
chr1	191514069	rs147425168	intergenic
chr1	191533499	rs1013504438	intergenic
chr1	191579486	rs935461127	intergenic
chr1	192015761	rs112473908	intergenic
chr1	192274078	rs1181494890	intergenic
chr1	192365806	rs115350989	intergenic
chr1	192444757	rs1231460971	intergenic
chr1	192474232	rs1484951055	intergenic
chr1	192723735	rs548937467	intergenic
chr1	192891781	rs893290967	intergenic
chr1	192934822	rs1198156602	intergenic
chr1	193264146	rs145986176	intergenic
chr1	193442466	rs892673039	intergenic
chr1	193460531	rs972334721	intergenic
chr1	193516700	rs905168426	intergenic
chr1	193717581	rs1263281047	intergenic
chr1	193735053	rs955302302	intergenic
chr1	193810247	rs906903138	intergenic
chr1	193983641	rs1305585301	intergenic
chr1	194001936	rs761003844	intergenic
chr1	194003865	rs1446498536	intergenic
chr1	194045183	rs770990414	intergenic
chr1	194211699	rs1276677393	intergenic
chr1	194239725	rs10921525	intergenic
chr1	194562499	rs190566631	intergenic
chr1	194603250	rs7516399	intergenic
chr1	194615722	rs189521885	intergenic
chr1	194625057	rs1051013911	intergenic
chr1	194695161	rs1242256131	intergenic
chr1	194702097	rs893104277	intergenic
chr1	194846016	rs4657943	intergenic
chr1	194859586	rs1010734456	intergenic
chr1	195029728	rs1357167892	intergenic
chr1	195115050	rs116487592	intergenic
chr1	195251777	rs78094654	intergenic
chr1	195370022	rs1005374171	intergenic
chr1	195429581	rs898159640	intergenic
chr1	195499847	rs1443087584	intergenic
chr1	195544047	rs909862671	intergenic
chr1	195554793	rs991913512	intergenic
chr1	195593012	rs141776737	intergenic
chr1	195703343	rs567378915	intergenic
chr1	195772024	rs897625382	intergenic
chr1	195950789	rs929968318	intergenic
chr1	195993605	rs529583514	intergenic
chr1	196078906	rs1046360858	intergenic
chr1	196083506	rs142332709	intergenic
chr1	196615888	rs1007849219	intergenic
chr1	197866211	rs994163322	intergenic
chr1	198377593	rs1166171266	intergenic
chr1	198431236	rs1469069932	intergenic
chr1	19850188	rs1342424352	intergenic
chr1	198579709	rs116655569	intergenic
chr1	199092519	rs779328665	intergenic
chr1	199412406	rs1444773369	intergenic
chr1	199508692	rs1057450822	intergenic
chr1	199532682	rs148753320	intergenic
chr1	199545311	rs957416158	intergenic
chr1	199555030	rs1418089126	intergenic
chr1	199576823	rs543172193	intergenic
chr1	199616652	rs1347959940	intergenic
chr1	199669421	rs977322830	intergenic
chr1	199680802	rs556713613	intergenic
chr1	199762070	rs531263767	intergenic
chr1	199867337	rs969914979	intergenic
chr1	199918101	rs538857141	intergenic
chr1	199934054	rs1394242958	intergenic
chr1	200238621	rs142136774	intergenic
chr1	200291919	rs189924758	intergenic
chr1	200386939	rs1473554415	intergenic
chr1	200701048	rs1465301329	intergenic
chr1	20175513	rs1012704427	intergenic
chr1	20189249	rs946549910	intergenic
chr1	202023419	rs553529956	intergenic
chr1	202086443	rs1298316115	intergenic
chr1	20266639	rs868309831	intergenic
chr1	202803217	rs901981001	intergenic
chr1	203243614	rs185455344	intergenic
chr1	20327687	rs530945783	intergenic
chr1	203301689	rs1449490175	intergenic
chr1	203490417	rs763537961	intergenic
chr1	203503636	chr1_203503636_A_T	intergenic
chr1	203859561	rs183024978	intergenic
chr1	203896830	rs187278987	intergenic
chr1	203948862	rs12135796	intergenic
chr1	204025007	rs916601600	intergenic
chr1	204728551	rs186672992	intergenic
chr1	205006579	rs916267500	intergenic
chr1	205826474	rs947380420	intergenic
chr1	206079825	chr1_206079825_T_C	intergenic
chr1	206102737	chr1_206102737_G_A	intergenic
chr1	208506465	rs1002033117	intergenic
chr1	208542856	chr1_208542856_T_C	intergenic
chr1	208624842	rs188658335	intergenic
chr1	208634468	rs759038252	intergenic
chr1	208657249	rs1281140871	intergenic
chr1	208658374	rs958025852	intergenic
chr1	208676781	rs748506556	intergenic
chr1	208685985	rs1167884680	intergenic
chr1	208935749	rs1048801695	intergenic
chr1	208993906	rs1357401867	intergenic
chr1	209046346	rs941668222	intergenic
chr1	209106576	rs188267779	intergenic
chr1	209176033	rs915194172	intergenic
chr1	209266242	rs555646185	intergenic
chr1	209434666	rs914664905	intergenic
chr1	209462740	rs1242257455	intergenic
chr1	209577635	rs186368028	intergenic
chr1	209680445	rs779365908	intergenic
chr1	210076580	rs550723240	intergenic
chr1	211784071	rs1416512926	intergenic
chr1	212061938	rs971431179	intergenic
chr1	212704485	rs1306149640	intergenic
chr1	212886231	rs1004814906	intergenic
chr1	213091551	rs982621756	intergenic
chr1	213536695	rs991477299	intergenic
chr1	213980050	rs1366020444	intergenic
chr1	214303449	rs756120897	intergenic
chr1	214346811	rs7531686	intergenic
chr1	214407704	rs537021272	intergenic
chr1	214953238	rs185364419	intergenic
chr1	214965685	rs868772484	intergenic
chr1	215014706	rs554028094	intergenic
chr1	21513254	rs1368787730	intergenic
chr1	215607068	rs1359911808	intergenic
chr1	215612309	rs1291800099	intergenic
chr1	215719352	rs1208062323	intergenic
chr1	216651665	rs80136393	intergenic
chr1	216669560	rs867983520	intergenic
chr1	21703608	rs911436854	intergenic
chr1	217317677	rs116796751	intergenic
chr1	217347033	rs1034037895	intergenic
chr1	217370545	rs947937963	intergenic
chr1	217412468	rs547574879	intergenic
chr1	217450993	rs11117838	intergenic
chr1	217547229	rs1038131764	intergenic
chr1	218392578	rs143253293	intergenic
chr1	218396578	rs1268547115	intergenic
chr1	219029599	rs1447212521	intergenic
chr1	219046677	rs1326767366	intergenic
chr1	219080652	rs989149580	intergenic
chr1	219114643	rs1343239118	intergenic
chr1	219211571	rs1015493532	intergenic
chr1	219652362	rs1218706618	intergenic
chr1	219759339	rs376278068	intergenic
chr1	219794388	rs1170211108	intergenic
chr1	219823387	rs559376231	intergenic
chr1	219896659	rs754631103	intergenic
chr1	219926123	rs1389733071	intergenic
chr1	220032443	rs906773093	intergenic
chr1	220453025	rs1472299478	intergenic
chr1	221181468	rs1189303328	intergenic
chr1	221405710	rs1339887632	intergenic
chr1	221420799	rs1210514158	intergenic
chr1	221484024	rs6660101	intergenic
chr1	221661763	rs1350035802	intergenic
chr1	221665663	rs1417920855	intergenic
chr1	221763840	rs1053769842	intergenic
chr1	221773374	rs1157202675	intergenic
chr1	222032074	rs1312687782	intergenic
chr1	222245258	rs10863681	intergenic
chr1	222620751	rs577752375	intergenic
chr1	22270841	rs1311058833	intergenic
chr1	222977486	rs952394180	intergenic
chr1	223204135	rs1013084593	intergenic
chr1	223242194	rs1252769772	intergenic
chr1	223339328	rs533361165	intergenic
chr1	224116378	rs371423491	intergenic
chr1	224229311	rs1315469117	intergenic
chr1	224667005	rs549520341	intergenic
chr1	224709243	rs972564838	intergenic
chr1	224775481	rs987976555	intergenic
chr1	224942282	rs1215189559	intergenic
chr1	22546311	rs1050191950	intergenic
chr1	22626378	rs998191018	intergenic
chr1	226616066	rs1226973623	intergenic
chr1	22662167	rs546431187	intergenic
chr1	226934362	rs144353767	intergenic
chr1	227636116	rs1027637987	intergenic
chr1	227872635	rs1006767826	intergenic
chr1	228100007	rs946513677	intergenic
chr1	228904437	rs148879084	intergenic
chr1	228964285	rs200401400	intergenic
chr1	229055075	rs13376106	intergenic
chr1	229314587	rs185918650	intergenic
chr1	229524632	rs1360231431	intergenic
chr1	229528743	rs9727244	intergenic
chr1	229929425	rs912440430	intergenic
chr1	23005973	rs1211602054	intergenic
chr1	230089429	rs540942550	intergenic
chr1	23009766	rs1390230811	intergenic
chr1	23030431	rs1017271042	intergenic
chr1	230710595	rs147689813	intergenic
chr1	231206222	rs141753813	intergenic
chr1	231629349	rs1048166565	intergenic
chr1	232240874	rs567455003	intergenic
chr1	232485225	rs1357009663	intergenic
chr1	232493138	rs2357131	intergenic
chr1	232782058	rs934367955	intergenic
chr1	232811619	rs1263145735	intergenic
chr1	232910914	rs1401341655	intergenic
chr1	232923516	rs189573761	intergenic
chr1	232928703	rs1414507007	intergenic
chr1	232973702	rs1169312845	intergenic
chr1	232979369	rs151076292	intergenic
chr1	232999858	rs927371596	intergenic
chr1	233820743	rs191128232	intergenic
chr1	234891139	rs1272193230	intergenic
chr1	234904833	rs757340680	intergenic
chr1	235028687	rs568209510	intergenic
chr1	235245878	rs1384723955	intergenic
chr1	235516080	rs1315209046	intergenic
chr1	236259332	rs139438571	intergenic
chr1	236288789	rs1224221846	intergenic
chr1	237104098	rs74482909	intergenic
chr1	237127026	rs536150503	intergenic
chr1	237189314	rs188387467	intergenic
chr1	238007729	rs12077998	intergenic
chr1	238011478	rs1393293514	intergenic
chr1	238124392	rs6429049	intergenic
chr1	238167503	rs2487106	intergenic
chr1	238250280	rs1461011695	intergenic
chr1	238460836	rs937151145	intergenic
chr1	238585868	rs536025882	intergenic
chr1	238755909	rs189066023	intergenic
chr1	238827206	rs7546888	intergenic
chr1	238851659	rs185546858	intergenic
chr1	239056280	rs1355535514	intergenic
chr1	239093463	rs116016802	intergenic
chr1	239202314	rs1008743152	intergenic
chr1	239551284	rs1384151040	intergenic
chr1	239619834	rs961331381	intergenic
chr1	240091534	rs1036351241	intergenic
chr1	240106883	rs1474986673	intergenic
chr1	240125126	rs1005852	intergenic
chr1	240850629	rs992223424	intergenic
chr1	241571041	rs1018598513	intergenic
chr1	241638878	rs764007841	intergenic
chr1	241809418	rs1398561873	intergenic
chr1	242176853	rs1000976288	intergenic
chr1	242194481	rs1346882619	intergenic
chr1	242709109	rs1292501445	intergenic
chr1	242763001	rs1019056564	intergenic
chr1	243022955	rs1406142789	intergenic
chr1	243092376	rs965434516	intergenic
chr1	244304502	rs969597047	intergenic
chr1	244367302	rs1480004796	intergenic
chr1	244910154	rs1370486793	intergenic
chr1	245097099	rs1447680251	intergenic
chr1	245892800	rs912866415	intergenic
chr1	24612787	rs1413039406	intergenic
chr1	247255685	rs1359197868	intergenic
chr1	247574310	rs199515826	intergenic
chr1	247637417	rs576924225	intergenic
chr1	248337998	rs1345566350	intergenic
chr1	248449344	rs1290477404	intergenic
chr1	248588232	rs1053407136	intergenic
chr1	249219807	rs570694738	intergenic
chr1	25023934	rs185765863	intergenic
chr1	25057755	rs957543969	intergenic
chr1	26425198	rs989258311	intergenic
chr1	26720939	rs1239483714	intergenic
chr1	26818133	rs1273438252	intergenic
chr1	27408673	rs1338864397	intergenic
chr1	30032244	rs139327819	intergenic
chr1	30108095	rs557512274	intergenic
chr1	30311968	rs905373419	intergenic
chr1	30321854	rs1479822418	intergenic
chr1	30441349	rs559747805	intergenic
chr1	30555585	rs1014054070	intergenic
chr1	30653608	chr1_30653608_T_C	intergenic
chr1	32183589	rs992893466	intergenic
chr1	32445275	rs7513533	intergenic
chr1	32901172	rs181378835	intergenic
chr1	32916443	rs915788469	intergenic
chr1	33536601	rs568027978	intergenic
chr1	34725497	rs1017137663	intergenic
chr1	34785888	rs796620753	intergenic
chr1	34802574	rs1016859755	intergenic
chr1	34818795	rs1235333784	intergenic
chr1	34944983	rs769359081	intergenic
chr1	35673414	rs1202180837	intergenic
chr1	36984247	rs1355649082	intergenic
chr1	37156649	rs191926725	intergenic
chr1	37175280	rs1412910437	intergenic
chr1	37533509	rs540509085	intergenic
chr1	37569677	rs849951	intergenic
chr1	38067233	rs1186153404	intergenic
chr1	38070759	rs751821728	intergenic
chr1	38654524	rs969360455	intergenic
chr1	38793739	rs1021198641	intergenic
chr1	38882298	rs969313895	intergenic
chr1	38886778	rs951796307	intergenic
chr1	39114490	rs746381306	intergenic
chr1	39123603	rs724321	intergenic
chr1	40051993	rs1463057517	intergenic
chr1	40055592	rs1021555417	intergenic
chr1	40277546	rs78919458	intergenic
chr1	4195478	rs1460773571	intergenic
chr1	4216149	rs1267981911	intergenic
chr1	42417528	rs116108532	intergenic
chr1	42450598	rs1212221466	intergenic
chr1	42470303	rs1000829752	intergenic
chr1	43969044	chr1_43969044_C_T	intergenic
chr1	43972556	rs995007632	intergenic
chr1	43989626	rs868462737	intergenic
chr1	4441183	rs116454816	intergenic
chr1	44861807	rs1312751061	intergenic
chr1	4515362	rs774301608	intergenic
chr1	45683781	rs1012609175	intergenic
chr1	45768589	rs532222407	intergenic
chr1	46237635	rs1278260724	intergenic
chr1	46263636	rs543131356	intergenic
chr1	4675484	rs558926015	intergenic
chr1	47216883	rs536331454	intergenic
chr1	47707300	rs971783682	intergenic
chr1	48106290	rs1286528723	intergenic
chr1	4946227	rs961476565	intergenic
chr1	4973841	rs1249119073	intergenic
chr1	50833242	rs960477752	intergenic
chr1	51508965	rs763393043	intergenic
chr1	5284985	rs973155075	intergenic
chr1	53140204	rs566500142	intergenic
chr1	5322933	rs193254003	intergenic
chr1	5334770	rs1210787525	intergenic
chr1	53615407	rs1232156971	intergenic
chr1	54594375	rs1391855429	intergenic
chr1	55366432	rs988075387	intergenic
chr1	55423507	rs540113924	intergenic
chr1	55493220	rs1443037413	intergenic
chr1	55795837	rs1230662494	intergenic
chr1	55929720	rs541568507	intergenic
chr1	5618016	rs905654456	intergenic
chr1	56226468	rs1019047115	intergenic
chr1	56259465	rs141825794	intergenic
chr1	56657832	rs1394017236	intergenic
chr1	56679719	rs762106597	intergenic
chr1	56756775	rs1272019602	intergenic
chr1	5821179	rs1383754330	intergenic
chr1	5824183	rs188571904	intergenic
chr1	5840169	rs955033749	intergenic
chr1	58782730	rs138333987	intergenic
chr1	58830055	rs1368053266	intergenic
chr1	58875176	rs886657359	intergenic
chr1	59112660	rs1417209450	intergenic
chr1	59733301	rs750311543	intergenic
chr1	59743870	rs1338776573	intergenic
chr1	60764793	rs914872222	intergenic
chr1	60832205	rs143020984	intergenic
chr1	61312876	rs186701836	intergenic
chr1	61941219	rs780088622	intergenic
chr1	61983083	rs113072452	intergenic
chr1	62688685	rs991532445	intergenic
chr1	63569971	rs1232886931	intergenic
chr1	63646375	rs551374862	intergenic
chr1	64137150	rs1266002602	intergenic
chr1	64147549	rs1012140210	intergenic
chr1	6463426	rs572599881	intergenic
chr1	65565066	rs890043546	intergenic
chr1	65576669	rs1462675676	intergenic
chr1	66150441	rs2375802	intergenic
chr1	66948934	rs1195970810	intergenic
chr1	67255731	rs1336250288	intergenic
chr1	67753547	rs1454870105	intergenic
chr1	68065691	rs192699453	intergenic
chr1	68092286	rs757778935	intergenic
chr1	68770600	rs1192625307	intergenic
chr1	69017356	rs967525499	intergenic
chr1	69032970	rs1271642242	intergenic
chr1	69225996	rs1048776036	intergenic
chr1	69377233	rs61001146	intergenic
chr1	69694332	rs748576016	intergenic
chr1	69773590	rs780453088	intergenic
chr1	69794271	rs374229160	intergenic
chr1	69933137	rs531858118	intergenic
chr1	69955220	rs560158539	intergenic
chr1	71052568	rs1308745056	intergenic
chr1	71121001	rs1206971980	intergenic
chr1	71274263	rs1410842593	intergenic
chr1	72791948	rs1289851113	intergenic
chr1	72926638	rs370677636	intergenic
chr1	72951458	rs1356928203	intergenic
chr1	73073864	rs76681080	intergenic
chr1	73154457	rs928027128	intergenic
chr1	73469236	rs72960703	intergenic
chr1	73510651	rs965380324	intergenic
chr1	73544792	rs1049164204	intergenic
chr1	73873250	rs556861137	intergenic
chr1	74018418	rs553975161	intergenic
chr1	74283562	rs1264387210	intergenic
chr1	74300785	rs946834176	intergenic
chr1	74447242	rs7537610	intergenic
chr1	74485986	rs1181101278	intergenic
chr1	75242912	rs962604537	intergenic
chr1	75251920	rs1287521225	intergenic
chr1	75352214	rs1250233584	intergenic
chr1	75543164	rs1182950542	intergenic
chr1	76094558	rs963980196	intergenic
chr1	76097250	rs1442978419	intergenic
chr1	76122184	rs1294537086	intergenic
chr1	76471041	rs1385466288	intergenic
chr1	77137322	rs1005208750	intergenic
chr1	77197346	rs984150836	intergenic
chr1	77210266	rs907041580	intergenic
chr1	77704403	rs369472058	intergenic
chr1	79202524	rs530298557	intergenic
chr1	79341811	rs1186068989	intergenic
chr1	79505904	rs1235321791	intergenic
chr1	79607134	rs946067747	intergenic
chr1	79611874	rs1254322965	intergenic
chr1	79644201	rs1291955493	intergenic
chr1	79670465	rs576736262	intergenic
chr1	7967101	rs1389188834	intergenic
chr1	79844071	rs1187607638	intergenic
chr1	79899314	rs1356009247	intergenic
chr1	79907660	rs1305894380	intergenic
chr1	80003490	rs1232435728	intergenic
chr1	80245334	rs758686215	intergenic
chr1	80357972	rs59017028	intergenic
chr1	80447072	rs946644955	intergenic
chr1	80495462	rs1169530182	intergenic
chr1	8059104	rs181396999	intergenic
chr1	80650392	rs116008411	intergenic
chr1	80666540	rs1407745828	intergenic
chr1	80669295	rs147557979	intergenic
chr1	80741517	rs1001669867	intergenic
chr1	80743223	rs944494095	intergenic
chr1	80780575	rs1278440077	intergenic
chr1	80858739	rs1476513188	intergenic
chr1	80955716	rs993923811	intergenic
chr1	81214232	rs904666509	intergenic
chr1	81247297	rs950679872	intergenic
chr1	81302591	rs913422872	intergenic
chr1	81304822	rs367793619	intergenic
chr1	81340124	rs11163145	intergenic
chr1	81621286	rs1224155118	intergenic
chr1	81634657	rs1164508535	intergenic
chr1	81762360	rs983368983	intergenic
chr1	8230974	rs1356147602	intergenic
chr1	8242081	rs185875806	intergenic
chr1	82485205	rs1423031700	intergenic
chr1	82512704	rs569576159	intergenic
chr1	82554856	rs1199391420	intergenic
chr1	82672437	rs187949223	intergenic
chr1	82777803	rs746555188	intergenic
chr1	82878492	rs892635176	intergenic
chr1	82961175	rs148324012	intergenic
chr1	8299123	rs1335248253	intergenic
chr1	83220130	rs544671204	intergenic
chr1	83278201	rs1161782936	intergenic
chr1	8343281	rs17032406	intergenic
chr1	834753	rs4411088	intergenic
chr1	83691363	rs180951270	intergenic
chr1	83959699	rs140024988	intergenic
chr1	84025302	rs1471882868	intergenic
chr1	85080839	rs551914225	intergenic
chr1	85193607	rs972709780	intergenic
chr1	86183891	rs1175248046	intergenic
chr1	86776045	rs1412668058	intergenic
chr1	87241756	rs1173100490	intergenic
chr1	87270253	rs903666557	intergenic
chr1	87866919	rs185057026	intergenic
chr1	87981007	rs945867850	intergenic
chr1	88416638	rs1258503149	intergenic
chr1	88431832	rs1354609697	intergenic
chr1	88444297	rs932536697	intergenic
chr1	88458066	rs1250431748	intergenic
chr1	88473125	rs151020976	intergenic
chr1	88589848	rs1253483392	intergenic
chr1	88850797	rs745942245	intergenic
chr1	88875371	rs7521099	intergenic
chr1	88970330	rs543864488	intergenic
chr1	88986275	rs1359776409	intergenic
chr1	89308779	rs1490794163	intergenic
chr1	89507727	rs1387484542	intergenic
chr1	89770042	rs4658351	intergenic
chr1	89807032	rs1249021945	intergenic
chr1	89867400	rs1274134965	intergenic
chr1	89910259	rs1424762977	intergenic
chr1	89979914	rs1403547082	intergenic
chr1	90513995	rs764861803	intergenic
chr1	90531700	chr1_90531700_T_C	intergenic
chr1	90772582	rs750867637	intergenic
chr1	90900319	rs747013772	intergenic
chr1	90955341	rs936291859	intergenic
chr1	91195873	rs1470046917	intergenic
chr1	91240778	rs527693743	intergenic
chr1	91495522	rs1453689049	intergenic
chr1	91639922	rs574213597	intergenic
chr1	91715848	rs1052904069	intergenic
chr1	91947713	rs1012494162	intergenic
chr1	92045694	rs1373724211	intergenic
chr1	92140460	rs1489529207	intergenic
chr1	92624768	rs1012474400	intergenic
chr1	92904612	rs79900185	intergenic
chr1	93905388	rs969998255	intergenic
chr1	9450600	rs983772391	intergenic
chr1	9577187	rs1233073907	intergenic
chr1	95914808	rs781051227	intergenic
chr1	9592534	rs986284743	intergenic
chr1	95932867	rs1235067591	intergenic
chr1	96290522	rs566965729	intergenic
chr1	96312065	rs551690743	intergenic
chr1	96494390	rs1224852183	intergenic
chr1	96564722	rs1479774205	intergenic
chr1	96849540	rs1471979468	intergenic
chr1	97041599	rs138285671	intergenic
chr1	97153210	rs758727613	intergenic
chr1	97491632	rs1359392620	intergenic
chr1	97500604	rs1295095887	intergenic
chr1	98766958	rs1305068699	intergenic
chr1	98882701	rs1191546558	intergenic
chr1	99031985	rs1429694837	intergenic
chr1	99033786	rs145044770	intergenic
chr1	99298189	rs1159435387	intergenic
chr1	99692241	rs1033852491	intergenic
chr1	99696757	rs1317232652	intergenic
chr1	99710142	rs819760	intergenic
chr1	99816441	rs541892323	intergenic
chr1	99827941	rs994427077	intergenic
chr1	10113307	rs980586954	intronic
chr1	101188526	rs1315623156	intronic
chr1	102294890	rs1294527123	intronic
chr1	102382053	rs576675642	intronic
chr1	102453572	rs914534758	intronic
chr1	10476692	rs942473688	intronic
chr1	10635012	rs112212712	intronic
chr1	10735284	rs58719621	intronic
chr1	10736299	rs753531715	intronic
chr1	107776625	rs115356379	intronic
chr1	107785909	rs1317761908	intronic
chr1	107818589	rs1407195729	intronic
chr1	107851534	rs559297306	intronic
chr1	107867613	rs968187552	intronic
chr1	107872193	rs1328836399	intronic
chr1	10787323	rs1031639668	intronic
chr1	107949014	rs118104799	intronic
chr1	108198067	rs927636448	intronic
chr1	108272294	rs1009001130	intronic
chr1	109145728	rs145509878	intronic
chr1	109283199	rs990362295	intronic
chr1	109417304	rs750312417	intronic
chr1	109443377	rs1433313927	intronic
chr1	109651488	rs540168179	intronic
chr1	109809154	rs959585102	intronic
chr1	109880831	rs1413826128	intronic
chr1	11035586	rs1281871739	intronic
chr1	110527925	rs1317768613	intronic
chr1	110694903	rs77433177	intronic
chr1	111424394	rs960033943	intronic
chr1	111662029	rs990854807	intronic
chr1	111673337	rs7519517	intronic
chr1	111707961	rs1274288018	intronic
chr1	111716190	rs1461059216	intronic
chr1	111834523	rs1437544380	intronic
chr1	112252027	rs940759862	intronic
chr1	11226147	rs1406192136	intronic
chr1	112411293	rs1368949790	intronic
chr1	112445296	rs559805204	intronic
chr1	11258610	rs779458136	intronic
chr1	112977729	rs754321712	intronic
chr1	113082052	rs113018767	intronic
chr1	113198526	rs1198088005	intronic
chr1	113664901	rs185125503	intronic
chr1	114001940	rs187940620	intronic
chr1	114052597	rs931267115	intronic
chr1	114123413	rs746140716	intronic
chr1	114207768	rs192220298	intronic
chr1	114478227	rs1363650310	intronic
chr1	114522583	rs1283256848	intronic
chr1	114670240	rs1227806759	intronic
chr1	115158760	rs368533305	intronic
chr1	115217717	rs1254076898	intronic
chr1	115451202	rs967574713	intronic
chr1	116247264	rs116049871	intronic
chr1	116582037	rs562178229	intronic
chr1	117091169	rs79652134	intronic
chr1	117459786	rs1457416070	intronic
chr1	117471286	rs144150067	intronic
chr1	11747204	rs952871633	intronic
chr1	117476444	rs2491109	intronic
chr1	117632144	rs934599380	intronic
chr1	117688662	rs1021304388	intronic
chr1	117691675	rs1195281323	intronic
chr1	11776372	rs933280354	intronic
chr1	118021544	rs377259919	intronic
chr1	118511421	rs1038602260	intronic
chr1	118526599	rs1462348202	intronic
chr1	120588095	chr1_120588095_A_T	intronic
chr1	12136398	rs907440080	intronic
chr1	12341129	rs1161676158	intronic
chr1	12376500	rs1202807986	intronic
chr1	12655977	rs954023854	intronic
chr1	13017804	rs1232874778	intronic
chr1	13927880	rs539059361	intronic
chr1	1430284	rs1158150096	intronic
chr1	145015373	chr1_145015373_C_T	intronic
chr1	145253350	rs2746796	intronic
chr1	145320341	chr1_145320341_C_T	intronic
chr1	145468968	chr1_145468968_T_C	intronic
chr1	145587611	chr1_145587611_C_T	intronic
chr1	145677548	chr1_145677548_G_A	intronic
chr1	145893908	chr1_145893908_A_T	intronic
chr1	146393441	chr1_146393441_G_A	intronic
chr1	146414016	chr1_146414016_A_C	intronic
chr1	147016937	chr1_147016937_C_T	intronic
chr1	147023832	chr1_147023832_C_T	intronic
chr1	147069094	rs1390505	intronic
chr1	147084137	chr1_147084137_C_T	intronic
chr1	147450863	chr1_147450863_C_T	intronic
chr1	148259641	chr1_148259641_C_A	intronic
chr1	14993472	rs1431115535	intronic
chr1	149975982	chr1_149975982_G_A	intronic
chr1	150071988	chr1_150071988_A_G	intronic
chr1	150125129	chr1_150125129_G_A	intronic
chr1	150349700	rs188901085	intronic
chr1	150621337	rs1420274123	intronic
chr1	150623149	rs919496485	intronic
chr1	151086950	rs587662085	intronic
chr1	15125249	rs930635045	intronic
chr1	151627076	rs1310017558	intronic
chr1	153053073	rs1038002077	intronic
chr1	15378282	rs1191789192	intronic
chr1	153839905	rs1035478061	intronic
chr1	153882456	rs866481459	intronic
chr1	153938679	rs1327490367	intronic
chr1	154038819	chr1_154038819_T_C	intronic
chr1	154042265	rs567293228	intronic
chr1	154087901	rs1435738824	intronic
chr1	154156117	rs1255967168	intronic
chr1	154803029	rs764414416	intronic
chr1	155231010	rs138062562	intronic
chr1	155237536	rs1015084145	intronic
chr1	155378080	rs1430276595	intronic
chr1	155431737	rs1005968362	intronic
chr1	1555750	rs1387444593	intronic
chr1	155812294	rs12748297	intronic
chr1	156082547	rs552273875	intronic
chr1	156240043	rs762114549	intronic
chr1	15630143	rs59244380	intronic
chr1	156567519	rs562678394	intronic
chr1	156671291	rs1329730337	intronic
chr1	156795019	rs116129519	intronic
chr1	156833021	rs1299269930	intronic
chr1	156928674	rs376174521	intronic
chr1	156947067	rs183286371	intronic
chr1	157003899	rs77223173	intronic
chr1	157733615	rs1187612066	intronic
chr1	157972994	rs887307315	intronic
chr1	158656179	rs937787251	intronic
chr1	159099664	rs1479893798	intronic
chr1	15957138	rs58004141	intronic
chr1	15965340	rs772769289	intronic
chr1	159867645	rs970807945	intronic
chr1	160018867	rs561224545	intronic
chr1	16023530	rs72878901	intronic
chr1	160394552	rs1257479130	intronic
chr1	160584060	rs767160078	intronic
chr1	16086612	rs924748656	intronic
chr1	160980557	rs1234931813	intronic
chr1	161182009	rs1214303715	intronic
chr1	161246183	rs1177928130	intronic
chr1	161613159	rs1457374458	intronic
chr1	161619395	rs564248058	intronic
chr1	161770808	rs914846625	intronic
chr1	161979681	rs1280625949	intronic
chr1	162150653	rs1458066410	intronic
chr1	162169416	rs972246609	intronic
chr1	162368586	rs1375070981	intronic
chr1	16245016	rs1173644459	intronic
chr1	162732528	rs1327488583	intronic
chr1	163043614	rs200420969	intronic
chr1	163130837	rs1316120558	intronic
chr1	163299067	rs181213767	intronic
chr1	163321340	rs1299783672	intronic
chr1	16452961	rs926627873	intronic
chr1	164731179	rs1309051266	intronic
chr1	16477885	rs1369075096	intronic
chr1	165251390	rs963715998	intronic
chr1	165715306	rs1374597416	intronic
chr1	16609759	rs965885292	intronic
chr1	16612481	rs966913530	intronic
chr1	166832654	rs75622967	intronic
chr1	166941410	rs1051710025	intronic
chr1	167033009	rs756850453	intronic
chr1	167048623	rs919490678	intronic
chr1	167072494	rs537952813	intronic
chr1	16715212	rs1350739930	intronic
chr1	16728787	rs374434549	intronic
chr1	167670344	rs563256238	intronic
chr1	167973300	rs982904825	intronic
chr1	168062127	rs976684619	intronic
chr1	168152651	rs889541425	intronic
chr1	168686165	rs1291181334	intronic
chr1	168688942	rs915050281	intronic
chr1	169161785	rs3766072	intronic
chr1	169496033	rs1167527901	intronic
chr1	169524152	rs186940154	intronic
chr1	169581945	rs756671957	intronic
chr1	170122802	rs559269854	intronic
chr1	171012879	rs1353710532	intronic
chr1	171072293	rs774947072	intronic
chr1	171127958	rs183936975	intronic
chr1	171554267	rs188305355	intronic
chr1	171686547	rs536227084	intronic
chr1	171691959	rs1043420614	intronic
chr1	171910501	rs922573216	intronic
chr1	171988740	rs1356576056	intronic
chr1	172346396	rs4916251	intronic
chr1	172354596	rs1227124083	intronic
chr1	17265839	rs1311742955	intronic
chr1	17352658	rs1054036421	intronic
chr1	173699074	rs1474005577	intronic
chr1	173717389	rs934288460	intronic
chr1	174236001	rs957531897	intronic
chr1	174297960	rs948581685	intronic
chr1	174314138	rs74899215	intronic
chr1	174363655	rs950473482	intronic
chr1	174484367	rs1167317800	intronic
chr1	174489845	rs1253056347	intronic
chr1	174608756	rs1403563467	intronic
chr1	174731328	rs954165462	intronic
chr1	174947409	rs1366869456	intronic
chr1	174954726	rs1242587229	intronic
chr1	174957986	rs1025349339	intronic
chr1	175143207	rs3766694	intronic
chr1	175150708	rs868150351	intronic
chr1	175156578	rs1247812908	intronic
chr1	175349388	rs942966151	intronic
chr1	175589789	rs1335398593	intronic
chr1	176473560	rs189029553	intronic
chr1	176770043	rs1300501795	intronic
chr1	176915640	rs78021153	intronic
chr1	177231259	rs932220169	intronic
chr1	178156471	rs1209369088	intronic
chr1	178303210	rs540981358	intronic
chr1	178313954	rs1314697779	intronic
chr1	178320736	rs562639108	intronic
chr1	178510515	rs368848919	intronic
chr1	178801175	rs185526949	intronic
chr1	179192459	rs1029491798	intronic
chr1	179537677	rs1413316548	intronic
chr1	179623938	rs993785540	intronic
chr1	179654248	rs566354920	intronic
chr1	179658735	rs1405223850	intronic
chr1	180216658	rs190169897	intronic
chr1	180423364	rs1272943721	intronic
chr1	180657389	rs555441077	intronic
chr1	180681865	rs998490198	intronic
chr1	180786799	rs1428705660	intronic
chr1	180826082	rs940175272	intronic
chr1	180972439	rs576775627	intronic
chr1	180981473	rs970967963	intronic
chr1	181541376	rs543949152	intronic
chr1	182426118	rs1263189903	intronic
chr1	182547124	rs1205930052	intronic
chr1	182875781	rs1462168216	intronic
chr1	182907920	rs1304294084	intronic
chr1	183053323	rs1352612366	intronic
chr1	183077811	rs1363043860	intronic
chr1	183157398	rs1281827796	intronic
chr1	183199793	rs182967185	intronic
chr1	183209044	rs1187781816	intronic
chr1	183485394	rs80027945	intronic
chr1	183657991	rs568736947	intronic
chr1	183659971	rs546979580	intronic
chr1	183750683	rs1256035184	intronic
chr1	183856524	rs1011139048	intronic
chr1	183887875	rs147242057	intronic
chr1	183918711	rs993459429	intronic
chr1	183986021	rs1188518793	intronic
chr1	184453261	rs994469168	intronic
chr1	184696548	rs1215851086	intronic
chr1	184699671	rs1195407663	intronic
chr1	184927501	rs1387621807	intronic
chr1	185065411	rs540508023	intronic
chr1	185246910	rs184478741	intronic
chr1	18552564	rs870536	intronic
chr1	185782666	rs1306213868	intronic
chr1	185804406	rs1046242074	intronic
chr1	185926628	rs148820210	intronic
chr1	185942900	rs1306342061	intronic
chr1	186040209	rs1002814958	intronic
chr1	186094719	rs370607941	intronic
chr1	18623000	rs1413309281	intronic
chr1	186269749	rs954399964	intronic
chr1	18679058	rs952863282	intronic
chr1	186822204	rs979052126	intronic
chr1	186855115	rs1178715190	intronic
chr1	186887601	rs1387380750	intronic
chr1	18700947	rs982519711	intronic
chr1	18701871	rs776300819	intronic
chr1	190211432	rs1207876299	intronic
chr1	190213349	rs79240193	intronic
chr1	192314666	rs1469708419	intronic
chr1	193105864	rs1227580326	intronic
chr1	193157674	rs1476926934	intronic
chr1	193217143	rs192531983	intronic
chr1	19413108	rs538200109	intronic
chr1	19425705	rs559267625	intronic
chr1	19441717	rs58132182	intronic
chr1	19459142	rs373622008	intronic
chr1	1952131	rs1483186010	intronic
chr1	19610197	rs144948424	intronic
chr1	196304252	rs763720841	intronic
chr1	196399209	rs149011958	intronic
chr1	196569313	rs1405301787	intronic
chr1	196850103	rs1245352123	intronic
chr1	196916121	rs1280441688	intronic
chr1	196953391	rs892513869	intronic
chr1	197137436	rs1194898228	intronic
chr1	19716871	rs1036581027	intronic
chr1	197367137	rs185244698	intronic
chr1	197542709	rs1420336835	intronic
chr1	19765250	rs929006864	intronic
chr1	197724555	rs1351501936	intronic
chr1	19804710	rs959828966	intronic
chr1	198215435	rs1299283766	intronic
chr1	19925006	rs1312343162	intronic
chr1	200049424	rs1286839153	intronic
chr1	2003940	rs984021840	intronic
chr1	20077136	rs906855625	intronic
chr1	201118414	rs548951541	intronic
chr1	201338151	rs1410834031	intronic
chr1	201805891	rs1338760084	intronic
chr1	201912417	rs34070662	intronic
chr1	202175090	rs113746759	intronic
chr1	202195307	rs766789884	intronic
chr1	202237622	rs987788161	intronic
chr1	202433076	rs988006916	intronic
chr1	202482425	rs926031114	intronic
chr1	202582362	rs529391265	intronic
chr1	202751041	rs1160962051	intronic
chr1	202772164	rs114534759	intronic
chr1	202915520	rs372385485	intronic
chr1	203087503	rs1477719291	intronic
chr1	2035520	rs1475625204	intronic
chr1	203696511	rs749302742	intronic
chr1	203803983	rs1487088045	intronic
chr1	204195069	rs559331564	intronic
chr1	204198319	rs564479553	intronic
chr1	204448547	rs115989720	intronic
chr1	204511652	rs1240965223	intronic
chr1	204610362	rs548803558	intronic
chr1	204636939	rs192673517	intronic
chr1	204651824	rs115943636	intronic
chr1	204959843	rs542107409	intronic
chr1	205024193	rs1288008246	intronic
chr1	205367186	rs904221316	intronic
chr1	205480383	rs1255517067	intronic
chr1	206329214	rs945735203	intronic
chr1	206668005	rs577381098	intronic
chr1	206699422	chr1_206699422_G_T	intronic
chr1	206721439	chr1_206721439_A_G	intronic
chr1	206865323	rs185328358	intronic
chr1	206894934	chr1_206894934_C_T	intronic
chr1	206984370	rs1288477257	intronic
chr1	207516397	rs1261588340	intronic
chr1	207936942	rs1453844169	intronic
chr1	208299970	chr1_208299970_A_G	intronic
chr1	209781414	rs534793825	intronic
chr1	209934716	rs1180224087	intronic
chr1	209966677	rs1390025551	intronic
chr1	21020619	rs1395101807	intronic
chr1	210257787	rs1384176995	intronic
chr1	210333327	rs1363139330	intronic
chr1	2103397	rs139735062	intronic
chr1	21048536	rs780944524	intronic
chr1	210598427	rs1467974587	intronic
chr1	210769287	rs1030059635	intronic
chr1	210904573	rs73067484	intronic
chr1	211017823	rs1342443108	intronic
chr1	211050546	rs570612516	intronic
chr1	211054375	rs1037319466	intronic
chr1	211072790	rs73071543	intronic
chr1	211215983	rs564203411	intronic
chr1	211252625	rs1441537807	intronic
chr1	211285202	rs549160001	intronic
chr1	211503545	rs1315988825	intronic
chr1	212115770	rs1284881290	intronic
chr1	212116609	rs1193440748	intronic
chr1	212263921	rs768141845	intronic
chr1	212769492	rs968915619	intronic
chr1	213128709	rs1310610736	intronic
chr1	213231337	rs899989656	intronic
chr1	213300843	rs772960314	intronic
chr1	213346515	rs1188022379	intronic
chr1	21397553	rs980267369	intronic
chr1	21410798	rs898328828	intronic
chr1	214476867	rs777091853	intronic
chr1	214478336	rs1037546419	intronic
chr1	214546638	rs3002305	intronic
chr1	214667652	rs895396263	intronic
chr1	214777018	rs1287638497	intronic
chr1	214822609	rs1193334837	intronic
chr1	215357783	rs950883208	intronic
chr1	215922148	rs907111650	intronic
chr1	216190450	rs1313200490	intronic
chr1	216203474	rs563500848	intronic
chr1	216236333	rs192217226	intronic
chr1	216280008	rs992303984	intronic
chr1	217086420	rs186097178	intronic
chr1	217290995	rs1338747659	intronic
chr1	217798843	rs1321908350	intronic
chr1	217905318	rs190543828	intronic
chr1	2179469	rs1482626048	intronic
chr1	217984967	rs1324007721	intronic
chr1	218484827	rs1006927531	intronic
chr1	2198236	rs1201547122	intronic
chr1	22210765	rs71636997	intronic
chr1	222761534	rs1340211071	intronic
chr1	222913312	rs920143519	intronic
chr1	223288129	rs1456910825	intronic
chr1	223455986	rs182945175	intronic
chr1	223713155	rs1250575234	intronic
chr1	223993111	rs374184788	intronic
chr1	224336863	rs1424761305	intronic
chr1	224597852	chr1_224597852_A_G	intronic
chr1	225575383	rs548170089	intronic
chr1	225765811	rs981305663	intronic
chr1	225820489	rs1238899486	intronic
chr1	225823197	rs947974744	intronic
chr1	226823063	rs902231288	intronic
chr1	226891217	rs926997476	intronic
chr1	227116019	chr1_227116019_C_A	intronic
chr1	227124512	rs1433151907	intronic
chr1	227129154	rs924853485	intronic
chr1	227144982	rs1296588868	intronic
chr1	2271465	rs748763192	intronic
chr1	227232249	rs1368290455	intronic
chr1	227944378	rs1345195374	intronic
chr1	2279834	rs368494396	intronic
chr1	228514508	rs1331067534	intronic
chr1	228540426	rs1232733212	intronic
chr1	22895104	rs1223962337	intronic
chr1	230465605	rs1378155008	intronic
chr1	230512607	rs139628086	intronic
chr1	23102180	rs1220915219	intronic
chr1	231814664	rs1247870151	intronic
chr1	231865898	rs561191811	intronic
chr1	231890602	rs1244307927	intronic
chr1	231982830	rs1375473976	intronic
chr1	23214691	rs1017856596	intronic
chr1	232572460	rs187761224	intronic
chr1	232597743	rs1309089369	intronic
chr1	232602469	rs944120153	intronic
chr1	232616404	rs1014553899	intronic
chr1	233095108	rs140133847	intronic
chr1	233098015	rs977810090	intronic
chr1	233297426	rs1056825846	intronic
chr1	233419032	rs79390735	intronic
chr1	233763392	rs757924951	intronic
chr1	233769297	rs1032206898	intronic
chr1	234203796	rs572742412	intronic
chr1	2344099	rs1325272486	intronic
chr1	235417870	rs932775710	intronic
chr1	235542947	rs1342342740	intronic
chr1	235745252	rs912665514	intronic
chr1	235847582	rs767558843	intronic
chr1	235923422	rs1175713757	intronic
chr1	236012083	rs1486908398	intronic
chr1	236369056	chr1_236369056_G_T	intronic
chr1	236518133	rs1364149307	intronic
chr1	236586296	rs970767831	intronic
chr1	236723567	rs1415548828	intronic
chr1	237033349	rs1193862571	intronic
chr1	237316241	rs1160833554	intronic
chr1	237440316	rs1211580272	intronic
chr1	237460759	rs79264835	intronic
chr1	23762636	rs972278608	intronic
chr1	237644325	rs568533166	intronic
chr1	237773704	rs1367024410	intronic
chr1	23807795	rs943908191	intronic
chr1	240219311	rs12092439	intronic
chr1	240347897	rs1480378727	intronic
chr1	240464138	rs370419022	intronic
chr1	240951205	rs1439182351	intronic
chr1	241060208	rs1051695221	intronic
chr1	241126448	rs1435342580	intronic
chr1	241217197	rs1448706413	intronic
chr1	241342590	rs920090844	intronic
chr1	241373395	rs1452049988	intronic
chr1	24156326	rs1336580363	intronic
chr1	241852297	rs1296848034	intronic
chr1	241928278	rs1274847581	intronic
chr1	241952079	rs1460987817	intronic
chr1	242014059	rs561796757	intronic
chr1	242418253	rs370479154	intronic
chr1	242467307	rs1222832231	intronic
chr1	242485456	rs1440553821	intronic
chr1	243573236	rs954724040	intronic
chr1	243627616	rs551084301	intronic
chr1	243733201	rs189111533	intronic
chr1	243754907	rs900181724	intronic
chr1	243813677	rs1348958509	intronic
chr1	243994482	rs571704487	intronic
chr1	244009157	rs1489439586	intronic
chr1	244574919	rs137967334	intronic
chr1	244677687	rs1483077232	intronic
chr1	245260098	rs1246962327	intronic
chr1	245321415	rs1364761585	intronic
chr1	245718354	rs772314689	intronic
chr1	245737149	rs1264538909	intronic
chr1	245738505	rs557446372	intronic
chr1	245828598	rs79464540	intronic
chr1	246040857	rs1049306951	intronic
chr1	246092244	rs1297934113	intronic
chr1	246130109	rs1028420329	intronic
chr1	246313080	rs1055526773	intronic
chr1	246346242	rs186580228	intronic
chr1	246387172	rs539244570	intronic
chr1	246399730	rs947975920	intronic
chr1	246462209	rs761606723	intronic
chr1	246486368	rs1006693105	intronic
chr1	246618691	rs913502108	intronic
chr1	247083608	rs748349335	intronic
chr1	247113779	rs1042566004	intronic
chr1	247314764	rs149378741	intronic
chr1	247485866	rs147447062	intronic
chr1	248048401	rs2152914	intronic
chr1	248180575	rs981070254	intronic
chr1	24836820	rs1456610515	intronic
chr1	24846205	rs1442887052	intronic
chr1	24908165	rs1419363788	intronic
chr1	25085328	rs1364607662	intronic
chr1	25089904	rs923629608	intronic
chr1	25146562	rs12730268	intronic
chr1	25154693	rs1203459700	intronic
chr1	25264587	rs549277763	intronic
chr1	25590393	rs1318274436	intronic
chr1	25724116	rs551160782	intronic
chr1	25732912	rs550345716	intronic
chr1	25998639	rs1255759207	intronic
chr1	26023557	rs1440768947	intronic
chr1	26164545	rs1444472537	intronic
chr1	26442145	rs904286064	intronic
chr1	27591660	rs1251319500	intronic
chr1	27777064	rs779086227	intronic
chr1	27898935	rs552831453	intronic
chr1	28131393	rs556764915	intronic
chr1	29168690	rs1313581452	intronic
chr1	29177212	rs530499133	intronic
chr1	29179772	rs1313500867	intronic
chr1	29306053	rs1416769358	intronic
chr1	29330006	rs1439576867	intronic
chr1	29548303	rs1195216851	intronic
chr1	29595756	rs1255315923	intronic
chr1	31420294	rs543404220	intronic
chr1	31431280	rs1355238559	intronic
chr1	31661322	rs777432802	intronic
chr1	32140271	rs1189972433	intronic
chr1	32991419	rs117863944	intronic
chr1	3307268	rs1041556395	intronic
chr1	33310004	rs1365257044	intronic
chr1	33366623	rs921832865	intronic
chr1	33628114	rs940298945	intronic
chr1	3384632	rs1458103803	intronic
chr1	3392219	rs1322152812	intronic
chr1	34085279	rs78218039	intronic
chr1	3425914	rs373550710	intronic
chr1	34559883	rs1215706549	intronic
chr1	34562715	rs1333046585	intronic
chr1	34581341	rs151084195	intronic
chr1	34585799	rs1371669456	intronic
chr1	34586606	rs190909802	intronic
chr1	34669566	rs769558178	intronic
chr1	34671337	rs562807729	intronic
chr1	35190001	rs954141934	intronic
chr1	35191118	rs371503271	intronic
chr1	35309247	rs551950068	intronic
chr1	35576684	rs189423828	intronic
chr1	35651608	rs150241674	intronic
chr1	36344072	rs1017334967	intronic
chr1	36381281	rs142929994	intronic
chr1	36551742	rs758565290	intronic
chr1	37442730	rs1353005702	intronic
chr1	3766903	rs775848191	intronic
chr1	3789983	rs1017584816	intronic
chr1	37971656	rs558207959	intronic
chr1	38310666	rs1346595351	intronic
chr1	38344611	rs1420985624	intronic
chr1	38393353	rs568912753	intronic
chr1	40428065	rs1316145221	intronic
chr1	40673778	rs188970712	intronic
chr1	40681018	rs959672342	intronic
chr1	41185043	rs549936378	intronic
chr1	41457595	rs78152902	intronic
chr1	41582910	rs1014780167	intronic
chr1	42314089	rs1488181785	intronic
chr1	42651173	rs141428016	intronic
chr1	42950234	rs578259768	intronic
chr1	43039019	rs1353739881	intronic
chr1	43050248	rs1433095578	intronic
chr1	43140367	rs1226685724	intronic
chr1	44115997	rs1005101572	intronic
chr1	44469852	rs902091465	intronic
chr1	44761773	rs368825851	intronic
chr1	44780916	rs1487146632	intronic
chr1	45089236	rs1176116277	intronic
chr1	45126072	rs1026343178	intronic
chr1	45290744	rs1041929736	intronic
chr1	45305043	rs1165010716	intronic
chr1	45382493	rs949095082	intronic
chr1	45576380	rs1260379340	intronic
chr1	45834811	rs1370259204	intronic
chr1	45859733	rs919639834	intronic
chr1	45868534	rs901973159	intronic
chr1	45982751	rs1438277641	intronic
chr1	46327313	rs777771147	intronic
chr1	46347216	rs141906203	intronic
chr1	46414107	rs61785584	intronic
chr1	46428930	rs1237968525	intronic
chr1	46645378	rs1476223660	intronic
chr1	46647811	rs895824483	intronic
chr1	46745423	rs1451177544	intronic
chr1	46755228	rs1040039305	intronic
chr1	47071408	rs11211323	intronic
chr1	4731920	rs1047256056	intronic
chr1	47434648	rs183708974	intronic
chr1	4775337	rs966741764	intronic
chr1	4800119	rs777022068	intronic
chr1	4807512	rs1329689073	intronic
chr1	4820277	rs1054991257	intronic
chr1	48330575	rs1024495180	intronic
chr1	48447951	rs996364471	intronic
chr1	48862919	rs1163098203	intronic
chr1	48865567	rs1177751824	intronic
chr1	49323323	rs766061043	intronic
chr1	49694587	rs1391334322	intronic
chr1	49703602	rs1030266900	intronic
chr1	50220899	rs763245857	intronic
chr1	50345836	rs1381290674	intronic
chr1	50449596	rs185644697	intronic
chr1	50622613	rs1401917538	intronic
chr1	50644653	rs1410825475	intronic
chr1	50970884	rs1333262584	intronic
chr1	50991964	rs80149404	intronic
chr1	51104789	rs1355922791	intronic
chr1	51139436	rs1339718718	intronic
chr1	51266817	rs577103090	intronic
chr1	51306241	rs1390027259	intronic
chr1	51370734	rs560973088	intronic
chr1	51381077	rs1287537730	intronic
chr1	51409366	rs72904783	intronic
chr1	51703807	rs1021104609	intronic
chr1	51851557	rs1012279247	intronic
chr1	52085204	rs149430433	intronic
chr1	52141055	rs940946781	intronic
chr1	52221364	rs12081489	intronic
chr1	52224135	rs1353884817	intronic
chr1	52298632	rs1057434086	intronic
chr1	52763779	rs1400824861	intronic
chr1	52783567	rs60058339	intronic
chr1	53235526	rs1243357062	intronic
chr1	53271802	rs71654975	intronic
chr1	53436220	rs140767458	intronic
chr1	53572271	rs5774135	intronic
chr1	53785436	rs979678603	intronic
chr1	54042562	rs1242527842	intronic
chr1	54164235	rs1359174442	intronic
chr1	54255462	rs1425955962	intronic
chr1	54348527	rs183223375	intronic
chr1	54649014	rs1238952611	intronic
chr1	54719487	rs1327000075	intronic
chr1	54730226	rs1177374962	intronic
chr1	54800545	rs954754239	intronic
chr1	55303719	rs565151270	intronic
chr1	57218112	rs75315519	intronic
chr1	57235316	rs1413636311	intronic
chr1	57270424	rs1206521023	intronic
chr1	57343513	rs958154094	intronic
chr1	57484561	rs529551244	intronic
chr1	57586034	rs142252533	intronic
chr1	57830527	rs898005512	intronic
chr1	58010701	rs1449104835	intronic
chr1	58057176	rs549630934	intronic
chr1	58071982	rs1273474288	intronic
chr1	5949100	rs1385537263	intronic
chr1	59839116	rs140375651	intronic
chr1	59842112	rs1242056699	intronic
chr1	59994981	rs918820915	intronic
chr1	60166478	rs565691419	intronic
chr1	6031078	rs1225916847	intronic
chr1	6089521	rs569249752	intronic
chr1	61369775	rs533249998	intronic
chr1	62254533	rs189308804	intronic
chr1	6230299	rs12138755	intronic
chr1	62325133	rs1461566986	intronic
chr1	62464975	rs36100977	intronic
chr1	62513202	rs1009499952	intronic
chr1	62762585	rs1309779278	intronic
chr1	63009278	rs201366997	intronic
chr1	6400151	rs554316922	intronic
chr1	64106571	rs918879416	intronic
chr1	64379819	rs746000517	intronic
chr1	64418900	rs1051818110	intronic
chr1	64532237	rs139626893	intronic
chr1	64939473	rs912625225	intronic
chr1	65116292	rs1240880017	intronic
chr1	65262937	rs1238348138	intronic
chr1	65284091	rs58324248	intronic
chr1	65285945	rs375658374	intronic
chr1	65396949	rs1009000763	intronic
chr1	65788776	rs1341965800	intronic
chr1	66088783	rs1472753456	intronic
chr1	66320203	rs1472026644	intronic
chr1	66377600	rs566124887	intronic
chr1	66395195	rs547828004	intronic
chr1	66483726	rs1174431730	intronic
chr1	66564929	rs2455025	intronic
chr1	66805966	rs771123871	intronic
chr1	67057954	rs942928318	intronic
chr1	67150223	rs928665081	intronic
chr1	67181582	rs1444726098	intronic
chr1	67381950	rs937670469	intronic
chr1	67492644	rs1330643647	intronic
chr1	67513578	rs1409635864	intronic
chr1	67860968	rs946137849	intronic
chr1	68236413	rs139450433	intronic
chr1	6849284	rs763764733	intronic
chr1	68673475	rs2820509	intronic
chr1	6890173	rs950141383	intronic
chr1	6980891	rs764461379	intronic
chr1	7015946	rs539778379	intronic
chr1	70221821	rs1044351929	intronic
chr1	70311909	rs780303176	intronic
chr1	70318502	rs1377074950	intronic
chr1	70446611	rs960784043	intronic
chr1	70586093	rs886634835	intronic
chr1	70902278	rs542949027	intronic
chr1	71449158	rs763365904	intronic
chr1	71466907	rs929468058	intronic
chr1	71959377	chr1_71959377_T_G	intronic
chr1	72043335	rs530203392	intronic
chr1	72058888	rs1439204937	intronic
chr1	72117948	rs571499631	intronic
chr1	72153010	rs1368203394	intronic
chr1	72204435	rs544346335	intronic
chr1	72217859	rs1050113272	intronic
chr1	72226983	rs556243498	intronic
chr1	72246183	rs1375855461	intronic
chr1	72459280	rs1254719786	intronic
chr1	72497050	rs182514865	intronic
chr1	72501988	rs149451551	intronic
chr1	7250730	rs995108119	intronic
chr1	72625920	rs1291257656	intronic
chr1	72649473	rs1311048531	intronic
chr1	72724279	rs572670265	intronic
chr1	72734954	rs552570712	intronic
chr1	72740920	rs1265593432	intronic
chr1	74508033	rs766129587	intronic
chr1	74587008	rs1390027496	intronic
chr1	7459502	rs1341418938	intronic
chr1	74660728	rs7535418	intronic
chr1	74673359	rs1007922638	intronic
chr1	74778645	rs1043372117	intronic
chr1	74857742	rs374162899	intronic
chr1	75696285	rs1480916049	intronic
chr1	75737593	rs1174354990	intronic
chr1	75897428	rs548987325	intronic
chr1	75922932	rs1039844764	intronic
chr1	76043547	rs1401298298	intronic
chr1	76071058	rs1054560225	intronic
chr1	76197041	rs1006516900	intronic
chr1	76282322	rs1263174733	intronic
chr1	76739418	chr1_76739418_G_A	intronic
chr1	76955588	rs1431125142	intronic
chr1	76992581	rs956922377	intronic
chr1	77465674	rs1374626244	intronic
chr1	77483426	rs763445998	intronic
chr1	7790810	rs1213805983	intronic
chr1	7795441	rs901440594	intronic
chr1	77985630	rs1307183369	intronic
chr1	7817219	rs891203529	intronic
chr1	78264954	rs1002423118	intronic
chr1	78364225	rs918160388	intronic
chr1	78977540	rs1273655407	intronic
chr1	79105546	rs1445609282	intronic
chr1	81838339	rs1478468106	intronic
chr1	82231211	rs181119218	intronic
chr1	82290453	rs549326478	intronic
chr1	82293838	rs573003182	intronic
chr1	84396610	rs1402746045	intronic
chr1	8450544	rs542400457	intronic
chr1	84579747	rs1051207703	intronic
chr1	84684317	rs911139757	intronic
chr1	84775233	rs915888212	intronic
chr1	84827660	rs766643570	intronic
chr1	8520073	rs1159498146	intronic
chr1	85472080	rs1404515236	intronic
chr1	85485298	rs1471646544	intronic
chr1	85542116	rs1009352855	intronic
chr1	8563130	rs1440213131	intronic
chr1	85652775	rs888345811	intronic
chr1	8571141	rs1309557366	intronic
chr1	8591201	rs1173147869	intronic
chr1	86003860	rs1407676727	intronic
chr1	860666	rs527602610	intronic
chr1	86167989	rs144014734	intronic
chr1	8634914	rs921373848	intronic
chr1	86450603	rs769012026	intronic
chr1	86825266	rs1011076991	intronic
chr1	86846454	rs272515	intronic
chr1	87180037	rs1259418708	intronic
chr1	871843	rs1418901261	intronic
chr1	87203596	rs1056516681	intronic
chr1	87383968	rs1218787319	intronic
chr1	87404380	rs1016819383	intronic
chr1	87425018	rs533971680	intronic
chr1	87504261	rs1337227390	intronic
chr1	8823032	rs188790442	intronic
chr1	89321928	rs945405127	intronic
chr1	89419796	rs766460994	intronic
chr1	89622953	rs1210527165	intronic
chr1	90260975	rs376792492	intronic
chr1	90475585	rs956076032	intronic
chr1	91465267	rs369664256	intronic
chr1	91746660	rs1026302010	intronic
chr1	91767023	rs1408307919	intronic
chr1	9183150	rs1404625630	intronic
chr1	92204112	rs141174609	intronic
chr1	92222029	rs1188538087	intronic
chr1	92255905	rs999729422	intronic
chr1	92443940	rs1463632207	intronic
chr1	92476037	rs1016456900	intronic
chr1	92607552	rs925182465	intronic
chr1	92608052	rs1247181912	intronic
chr1	92611470	rs371609425	intronic
chr1	92730640	rs1478089317	intronic
chr1	93041172	rs1016307871	intronic
chr1	93079647	rs1035379254	intronic
chr1	93239601	rs868518949	intronic
chr1	93253814	rs560775988	intronic
chr1	93702692	rs1225884136	intronic
chr1	94055105	rs919353381	intronic
chr1	94120935	rs1362884322	intronic
chr1	94911796	rs187179866	intronic
chr1	95485275	rs1005259591	intronic
chr1	95505222	rs1220308201	intronic
chr1	95623943	rs984799169	intronic
chr1	97216092	rs747582226	intronic
chr1	97969687	rs1294676154	intronic
chr1	98132451	chr1_98132451_G_C	intronic
chr1	98309427	rs888013705	intronic
chr1	99359741	rs761041490	intronic
chr2	100874099	rs972488028	intergenic
chr2	100969804	rs182483699	intergenic
chr2	101146970	rs972966909	intergenic
chr2	101250820	rs551239961	intergenic
chr2	10155509	rs1251181976	intergenic
chr2	102147496	rs955265863	intergenic
chr2	102218797	rs77275876	intergenic
chr2	102296063	rs1158080520	intergenic
chr2	102671799	rs1015466056	intergenic
chr2	103214372	rs1382533354	intergenic
chr2	103216860	rs1191899886	intergenic
chr2	103473567	rs1262413525	intergenic
chr2	103570555	rs932487127	intergenic
chr2	103691609	rs1381093098	intergenic
chr2	10387220	rs57235279	intergenic
chr2	103999377	rs568086219	intergenic
chr2	104033512	rs910644869	intergenic
chr2	104117717	rs528289718	intergenic
chr2	104161720	rs528555882	intergenic
chr2	104307405	rs1294459798	intergenic
chr2	104418738	rs946973458	intergenic
chr2	104430091	rs570030780	intergenic
chr2	104846450	rs1038788080	intergenic
chr2	104937671	rs1377889134	intergenic
chr2	105175425	rs916843468	intergenic
chr2	105208204	rs1047565239	intergenic
chr2	105822056	rs1237312320	intergenic
chr2	105835961	rs1160628986	intergenic
chr2	105837667	rs763290525	intergenic
chr2	10603928	rs547488232	intergenic
chr2	106076110	rs10203748	intergenic
chr2	106077596	rs1043412904	intergenic
chr2	106117033	rs578023434	intergenic
chr2	106126910	rs6743862	intergenic
chr2	106199737	rs72821584	intergenic
chr2	106306812	rs1269303075	intergenic
chr2	106313411	rs1267501957	intergenic
chr2	106332918	rs1456522182	intergenic
chr2	106338826	rs1431473355	intergenic
chr2	106665840	rs72943537	intergenic
chr2	106666542	rs796317644	intergenic
chr2	106844590	rs1279770315	intergenic
chr2	106857616	rs985418331	intergenic
chr2	106887270	rs1462410703	intergenic
chr2	107223400	rs1459571817	intergenic
chr2	107245436	rs770238436	intergenic
chr2	107248317	rs760829058	intergenic
chr2	107265844	rs1360311154	intergenic
chr2	107356434	rs750071819	intergenic
chr2	107674918	rs1325388545	intergenic
chr2	107689226	rs1001185641	intergenic
chr2	107713538	rs190555416	intergenic
chr2	107748064	rs1345288309	intergenic
chr2	107781406	rs138188037	intergenic
chr2	107823682	rs2377832	intergenic
chr2	108192234	rs566274303	intergenic
chr2	108259515	rs1282014500	intergenic
chr2	108312265	rs577213933	intergenic
chr2	108341405	rs550524110	intergenic
chr2	108555697	rs1371705450	intergenic
chr2	108650018	rs1299708432	intergenic
chr2	108767218	rs1050053202	intergenic
chr2	109045924	rs556821242	intergenic
chr2	11036076	rs1013192566	intergenic
chr2	110402370	rs1256348314	intergenic
chr2	110432857	rs144081496	intergenic
chr2	11089982	rs574540751	intergenic
chr2	111448213	rs150130630	intergenic
chr2	111946224	rs953272636	intergenic
chr2	112275662	rs1365426928	intergenic
chr2	112279948	rs558841399	intergenic
chr2	112306146	rs1279227565	intergenic
chr2	112356768	rs1365892369	intergenic
chr2	113567075	rs1022506153	intergenic
chr2	114106261	rs1347466348	intergenic
chr2	114174149	rs1177726817	intergenic
chr2	114530939	rs527334245	intergenic
chr2	114543890	rs72946702	intergenic
chr2	114626521	rs560038296	intergenic
chr2	114904979	rs6726546	intergenic
chr2	114961414	rs189218334	intergenic
chr2	114974421	rs773586068	intergenic
chr2	114983913	rs867864868	intergenic
chr2	115029610	rs1257877958	intergenic
chr2	115121070	rs575806652	intergenic
chr2	11648214	rs1024082720	intergenic
chr2	116690074	rs1438567353	intergenic
chr2	116824398	rs1459489135	intergenic
chr2	117030537	rs964417596	intergenic
chr2	117047345	rs1366472558	intergenic
chr2	117069008	rs563554712	intergenic
chr2	117071462	rs572961092	intergenic
chr2	117121977	rs1427255230	intergenic
chr2	117259749	rs1361814735	intergenic
chr2	117277238	rs1270601024	intergenic
chr2	117354011	rs570279027	intergenic
chr2	117425508	rs1317555080	intergenic
chr2	117495200	rs369913941	intergenic
chr2	117686399	rs896688019	intergenic
chr2	117687979	rs1347794140	intergenic
chr2	117693381	rs115035810	intergenic
chr2	117716285	rs1158294284	intergenic
chr2	117755038	rs1269304577	intergenic
chr2	117866475	rs187014651	intergenic
chr2	117960481	rs1269014940	intergenic
chr2	118021548	chr2_118021548_T_C	intergenic
chr2	118049675	rs1241216183	intergenic
chr2	118169815	rs1321052239	intergenic
chr2	118409151	rs1233071691	intergenic
chr2	118447133	rs182119774	intergenic
chr2	118609151	rs141693804	intergenic
chr2	118801891	rs954390804	intergenic
chr2	118829081	rs1234903722	intergenic
chr2	118832664	rs1384392871	intergenic
chr2	118957751	rs957712248	intergenic
chr2	118964933	rs10191837	intergenic
chr2	119027528	rs535008103	intergenic
chr2	119044506	rs1305017488	intergenic
chr2	119475004	rs1283900731	intergenic
chr2	119490548	rs1315471263	intergenic
chr2	119492797	rs1165300080	intergenic
chr2	119496822	rs1424765172	intergenic
chr2	119501580	rs1174229043	intergenic
chr2	119780362	rs748927408	intergenic
chr2	119806681	rs981375236	intergenic
chr2	119865780	rs984809383	intergenic
chr2	119888982	rs1032103652	intergenic
chr2	119940950	rs984664371	intergenic
chr2	120174281	rs909720588	intergenic
chr2	121126181	rs1441391399	intergenic
chr2	121127443	rs13404152	intergenic
chr2	121141613	rs954675612	intergenic
chr2	121240707	rs1328222647	intergenic
chr2	121241394	rs112042497	intergenic
chr2	121258664	rs141945360	intergenic
chr2	121275409	rs1008187321	intergenic
chr2	121355249	rs1236273264	intergenic
chr2	121366271	rs1166703386	intergenic
chr2	121767199	rs1411004237	intergenic
chr2	122060506	rs188534759	intergenic
chr2	122082236	rs1221041394	intergenic
chr2	122586781	rs189594664	intergenic
chr2	122598356	rs1193000160	intergenic
chr2	122656045	rs148560367	intergenic
chr2	122716142	rs554114255	intergenic
chr2	122745193	rs58780053	intergenic
chr2	122822147	rs751005420	intergenic
chr2	122878811	rs1235171672	intergenic
chr2	122895256	rs762259631	intergenic
chr2	123010394	rs548330961	intergenic
chr2	123015366	rs756532477	intergenic
chr2	123219299	rs754401831	intergenic
chr2	123332320	rs905887182	intergenic
chr2	123346885	rs1025916082	intergenic
chr2	123353837	rs893103731	intergenic
chr2	123366869	rs1190119996	intergenic
chr2	123410613	rs1349886725	intergenic
chr2	123470409	rs559762482	intergenic
chr2	123479691	rs1000294442	intergenic
chr2	123519154	rs114913659	intergenic
chr2	123686321	rs189201047	intergenic
chr2	123692490	rs560455079	intergenic
chr2	123996213	rs1019083044	intergenic
chr2	124016967	rs1489684481	intergenic
chr2	124030698	rs892331479	intergenic
chr2	124034380	rs999971655	intergenic
chr2	124139291	rs1214814231	intergenic
chr2	124255646	rs962783144	intergenic
chr2	124393088	rs1413990930	intergenic
chr2	124534019	rs185022254	intergenic
chr2	124575736	rs1450719204	intergenic
chr2	124696019	rs1448394127	intergenic
chr2	125795619	rs1481710923	intergenic
chr2	125830610	rs1158759454	intergenic
chr2	125901789	rs1280336742	intergenic
chr2	125905063	rs1039680273	intergenic
chr2	126052101	rs763707927	intergenic
chr2	126097071	rs1015488080	intergenic
chr2	126290881	rs1038517349	intergenic
chr2	126347006	rs945502356	intergenic
chr2	126634568	rs1375153804	intergenic
chr2	126665750	rs777513758	intergenic
chr2	126706289	rs78102017	intergenic
chr2	126826849	rs143431025	intergenic
chr2	126997561	rs1047414777	intergenic
chr2	127159690	rs980999907	intergenic
chr2	127173208	rs112863123	intergenic
chr2	127377469	rs1421815789	intergenic
chr2	127378256	rs1021242161	intergenic
chr2	127473423	rs904295621	intergenic
chr2	127477269	rs1346018435	intergenic
chr2	127534224	rs987807589	intergenic
chr2	127630591	rs1322879716	intergenic
chr2	127673197	rs111429640	intergenic
chr2	127715070	rs931877966	intergenic
chr2	127880633	rs35322174	intergenic
chr2	127920612	rs144047768	intergenic
chr2	128593467	rs968934555	intergenic
chr2	128833337	rs1306172664	intergenic
chr2	129012850	rs1236407393	intergenic
chr2	129099393	rs147137500	intergenic
chr2	129230792	rs1432726274	intergenic
chr2	129429343	rs1042046194	intergenic
chr2	12950823	rs1253363371	intergenic
chr2	129521597	rs552555237	intergenic
chr2	129667284	rs1447307912	intergenic
chr2	129677806	rs1396738063	intergenic
chr2	129792520	rs1460262256	intergenic
chr2	129814773	rs1323806399	intergenic
chr2	129857406	rs6722149	intergenic
chr2	129978698	rs1321718069	intergenic
chr2	130059436	rs1313177740	intergenic
chr2	130309970	rs927724860	intergenic
chr2	130312439	rs1156467744	intergenic
chr2	130361494	rs72986944	intergenic
chr2	130373103	rs530753558	intergenic
chr2	130424850	rs4662973	intergenic
chr2	130517906	rs923253155	intergenic
chr2	131565505	rs911323740	intergenic
chr2	13190453	rs920605422	intergenic
chr2	132440069	rs1052794840	intergenic
chr2	132608275	rs13389553	intergenic
chr2	132656879	rs923961650	intergenic
chr2	132758772	rs148205393	intergenic
chr2	134588521	chr2_134588521_T_C	intergenic
chr2	134646010	rs142011464	intergenic
chr2	134680180	rs1185045997	intergenic
chr2	134850851	rs1471339005	intergenic
chr2	13537390	rs2632183	intergenic
chr2	135946281	rs1253127781	intergenic
chr2	13618222	rs6752023	intergenic
chr2	13620187	rs1310140550	intergenic
chr2	13643588	rs766655395	intergenic
chr2	136851254	rs1234441423	intergenic
chr2	137275813	rs1294118335	intergenic
chr2	137310932	rs182189253	intergenic
chr2	137473992	rs982072732	intergenic
chr2	13771524	rs1432901520	intergenic
chr2	13774062	rs1291552371	intergenic
chr2	13781791	rs866633686	intergenic
chr2	13792685	rs1251460267	intergenic
chr2	13798030	rs1468464851	intergenic
chr2	138462140	rs970754813	intergenic
chr2	138822420	rs1391894974	intergenic
chr2	138983725	rs373257666	intergenic
chr2	139133999	rs1481628560	intergenic
chr2	139343451	rs754835458	intergenic
chr2	139422410	rs1439784948	intergenic
chr2	139627415	rs1314472289	intergenic
chr2	139628866	rs554603403	intergenic
chr2	139736669	rs550123337	intergenic
chr2	139855366	rs188584563	intergenic
chr2	139899154	rs558114567	intergenic
chr2	140054714	rs915147059	intergenic
chr2	140100721	rs1182812792	intergenic
chr2	140144037	rs576135892	intergenic
chr2	140190336	rs76760180	intergenic
chr2	140197811	rs981778211	intergenic
chr2	140290835	rs370937049	intergenic
chr2	140298668	rs922214189	intergenic
chr2	140369082	rs1228529105	intergenic
chr2	140500349	rs7608533	intergenic
chr2	140528996	rs1318655852	intergenic
chr2	140540044	rs72896145	intergenic
chr2	140602298	rs765057474	intergenic
chr2	140649628	rs560928730	intergenic
chr2	142915845	rs1474838498	intergenic
chr2	142965624	rs116741663	intergenic
chr2	142996850	rs1407750416	intergenic
chr2	143022449	rs538908191	intergenic
chr2	143078842	rs145183305	intergenic
chr2	143091204	rs949125348	intergenic
chr2	143135596	rs1244457812	intergenic
chr2	143193941	rs1413299122	intergenic
chr2	143219383	rs564276384	intergenic
chr2	143233861	rs577203487	intergenic
chr2	143346671	rs1055834781	intergenic
chr2	143357437	rs764346438	intergenic
chr2	143462154	rs141233368	intergenic
chr2	143480474	rs1254354800	intergenic
chr2	143520247	rs1198452071	intergenic
chr2	143565156	rs992268196	intergenic
chr2	143592159	rs867345408	intergenic
chr2	143815565	rs148445828	intergenic
chr2	144668175	rs372378373	intergenic
chr2	14595179	rs577327053	intergenic
chr2	146146865	rs1472719768	intergenic
chr2	146154732	rs574716729	intergenic
chr2	146160222	rs905137632	intergenic
chr2	14652399	rs983697499	intergenic
chr2	146560225	rs558296514	intergenic
chr2	146563804	rs374686893	intergenic
chr2	146798599	rs546085062	intergenic
chr2	146853867	rs1391746937	intergenic
chr2	146891944	rs1339200160	intergenic
chr2	146932805	rs190680205	intergenic
chr2	146972061	rs1181967610	intergenic
chr2	147097479	rs545246067	intergenic
chr2	147268340	rs1169251178	intergenic
chr2	147276822	chr2_147276822_T_G	intergenic
chr2	147323727	rs1447129059	intergenic
chr2	147457483	rs142274888	intergenic
chr2	147530087	rs80311625	intergenic
chr2	147562720	rs1294962696	intergenic
chr2	147665620	rs1319437618	intergenic
chr2	147756286	rs1217986908	intergenic
chr2	147883546	rs10181790	intergenic
chr2	147915059	rs753469717	intergenic
chr2	147966874	rs1344860089	intergenic
chr2	148025326	rs773000590	intergenic
chr2	14819617	rs971639261	intergenic
chr2	148314544	rs761693413	intergenic
chr2	148416387	rs550937925	intergenic
chr2	148442785	rs1261752544	intergenic
chr2	148493350	rs1032848494	intergenic
chr2	148509266	rs972357046	intergenic
chr2	148531633	rs1364325559	intergenic
chr2	148549733	rs1277216590	intergenic
chr2	14875245	rs2705843	intergenic
chr2	149389180	rs202150296	intergenic
chr2	14954510	rs957314611	intergenic
chr2	149603985	rs141870644	intergenic
chr2	14981990	rs1363336658	intergenic
chr2	14993801	rs1330206425	intergenic
chr2	150146618	rs1356129033	intergenic
chr2	150160085	rs1396898328	intergenic
chr2	15020446	rs1203017749	intergenic
chr2	150355695	rs1288249713	intergenic
chr2	150371607	rs1169997966	intergenic
chr2	150841213	rs6432508	intergenic
chr2	150845025	rs572977625	intergenic
chr2	150915878	rs1195652203	intergenic
chr2	151003673	rs1261406959	intergenic
chr2	15103736	rs142551938	intergenic
chr2	151189409	rs1255850083	intergenic
chr2	15125148	rs941611377	intergenic
chr2	151577733	rs1304580913	intergenic
chr2	151667751	rs143280839	intergenic
chr2	151670323	rs910478388	intergenic
chr2	151707507	rs766600539	intergenic
chr2	151763873	rs931598886	intergenic
chr2	15191068	rs762395760	intergenic
chr2	152080823	rs543050738	intergenic
chr2	15265258	rs1171548695	intergenic
chr2	153047440	rs761367582	intergenic
chr2	153077506	rs1179427452	intergenic
chr2	153103391	rs1322712701	intergenic
chr2	153106250	rs185992634	intergenic
chr2	153133410	rs1164259675	intergenic
chr2	153172463	rs1421982166	intergenic
chr2	153649490	rs11692707	intergenic
chr2	153651635	rs888096585	intergenic
chr2	153723741	rs1009111270	intergenic
chr2	153741126	rs1028349021	intergenic
chr2	153743466	rs992334575	intergenic
chr2	153746343	rs893280755	intergenic
chr2	153796208	rs557490787	intergenic
chr2	153818859	rs1228717855	intergenic
chr2	153867693	rs1419189035	intergenic
chr2	153884829	rs377502128	intergenic
chr2	154090879	rs1300722454	intergenic
chr2	154130238	rs571146516	intergenic
chr2	154141801	rs943298428	intergenic
chr2	154468533	rs889795456	intergenic
chr2	154485732	rs533533267	intergenic
chr2	154495879	rs968054375	intergenic
chr2	154648030	rs188833408	intergenic
chr2	154653983	rs906079536	intergenic
chr2	154713644	rs1394369588	intergenic
chr2	155881582	rs183720551	intergenic
chr2	155920455	rs2170507	intergenic
chr2	155938808	rs190994115	intergenic
chr2	156267668	rs777346763	intergenic
chr2	156331440	rs189176117	intergenic
chr2	156411583	rs994028030	intergenic
chr2	156435865	rs980180149	intergenic
chr2	156438857	rs1326366618	intergenic
chr2	156690395	rs1465762669	intergenic
chr2	156958276	rs376538422	intergenic
chr2	156988176	rs114887051	intergenic
chr2	157008904	rs1195934031	intergenic
chr2	157046682	rs1297162515	intergenic
chr2	157053354	rs966050479	intergenic
chr2	157058634	rs1294322859	intergenic
chr2	157230719	rs947184055	intergenic
chr2	157493612	rs1354715898	intergenic
chr2	157535653	rs1200320598	intergenic
chr2	157622681	rs1270669304	intergenic
chr2	157676996	rs763275594	intergenic
chr2	157836954	rs1472650069	intergenic
chr2	157845016	rs1422244767	intergenic
chr2	158058095	rs187109853	intergenic
chr2	158262125	rs578172552	intergenic
chr2	158495731	rs193093731	intergenic
chr2	158519769	rs1173727059	intergenic
chr2	158521258	rs1376075771	intergenic
chr2	158547440	rs1177435500	intergenic
chr2	159737764	rs577670853	intergenic
chr2	159773276	rs73966771	intergenic
chr2	159817463	rs930447531	intergenic
chr2	160491831	rs779035571	intergenic
chr2	160522029	rs1261637654	intergenic
chr2	161084858	rs760583714	intergenic
chr2	161374835	rs192063925	intergenic
chr2	161572048	rs755626423	intergenic
chr2	161622050	rs140199273	intergenic
chr2	161791876	rs1038365902	intergenic
chr2	161804008	rs974982471	intergenic
chr2	161811096	rs1026436732	intergenic
chr2	161835998	rs1280842323	intergenic
chr2	161844055	rs947588360	intergenic
chr2	161874034	rs757509141	intergenic
chr2	162392698	rs1405053261	intergenic
chr2	162445884	rs1433155689	intergenic
chr2	162475338	rs1431707566	intergenic
chr2	16277292	rs926770377	intergenic
chr2	162965881	rs904465485	intergenic
chr2	163116513	rs77830785	intergenic
chr2	164017163	rs988530075	intergenic
chr2	164027519	rs146151967	intergenic
chr2	164042009	rs922052291	intergenic
chr2	164191221	rs1358396115	intergenic
chr2	164321741	rs926107628	intergenic
chr2	165238925	rs1289651688	intergenic
chr2	165271521	rs1439699185	intergenic
chr2	165295560	rs1331985331	intergenic
chr2	16651301	rs140491749	intergenic
chr2	167539008	rs1388199816	intergenic
chr2	168426351	rs111320134	intergenic
chr2	168439809	rs1373588755	intergenic
chr2	168473508	rs1187535698	intergenic
chr2	168507043	rs77749266	intergenic
chr2	168625592	rs1305550765	intergenic
chr2	16890741	chr2_16890741_A_G	intergenic
chr2	16895708	rs748650150	intergenic
chr2	169902118	rs909998351	intergenic
chr2	170259428	rs1254510605	intergenic
chr2	17122818	rs73918862	intergenic
chr2	171725573	rs1365009072	intergenic
chr2	17192102	rs912939384	intergenic
chr2	172131699	rs560196442	intergenic
chr2	17220035	rs576211776	intergenic
chr2	172450810	rs1363808208	intergenic
chr2	17273058	rs1223617488	intergenic
chr2	172772405	rs1434581172	intergenic
chr2	173127909	rs1026021764	intergenic
chr2	173151940	rs1459329082	intergenic
chr2	173171441	rs187972974	intergenic
chr2	173245936	rs187327021	intergenic
chr2	174381448	rs1207099918	intergenic
chr2	17442957	rs1173454281	intergenic
chr2	174473312	rs11693926	intergenic
chr2	174699273	rs1459013472	intergenic
chr2	174859794	rs1046850312	intergenic
chr2	17540693	rs181895969	intergenic
chr2	1758804	rs1272091671	intergenic
chr2	176401954	rs191518058	intergenic
chr2	176430786	rs1437165801	intergenic
chr2	176449341	rs549435807	intergenic
chr2	176524520	rs1412098881	intergenic
chr2	176547501	rs10196861	intergenic
chr2	176905753	rs6754663	intergenic
chr2	177092978	rs367801342	intergenic
chr2	177333907	rs1290758094	intergenic
chr2	177539405	rs1467390456	intergenic
chr2	177547277	rs1434906201	intergenic
chr2	177746684	rs1293907118	intergenic
chr2	177779005	rs1377133535	intergenic
chr2	178454464	rs1273820681	intergenic
chr2	180156128	rs1351142666	intergenic
chr2	180195698	rs1168946880	intergenic
chr2	180946286	rs1389945178	intergenic
chr2	181019966	rs1004785210	intergenic
chr2	181025066	rs893480104	intergenic
chr2	181083136	rs1299285871	intergenic
chr2	181138661	rs149758366	intergenic
chr2	181148951	rs1342779510	intergenic
chr2	181236097	rs531998370	intergenic
chr2	181268622	rs896502031	intergenic
chr2	181358523	rs534797545	intergenic
chr2	18154720	rs552351913	intergenic
chr2	181603591	rs79325050	intergenic
chr2	181654314	rs186081565	intergenic
chr2	181700334	rs1258770659	intergenic
chr2	181728041	rs765095025	intergenic
chr2	181935281	rs987229193	intergenic
chr2	182312308	rs1395810907	intergenic
chr2	18241742	rs1025567733	intergenic
chr2	182622552	rs1164811572	intergenic
chr2	182674627	rs6720109	intergenic
chr2	182738692	rs75413203	intergenic
chr2	182817977	rs781450961	intergenic
chr2	18320987	rs1301626275	intergenic
chr2	18329900	rs1450701713	intergenic
chr2	183402156	rs1444494890	intergenic
chr2	183487505	rs187224663	intergenic
chr2	184091280	rs1331531562	intergenic
chr2	184114552	rs1352937346	intergenic
chr2	184149886	rs981573977	intergenic
chr2	184170096	rs190255735	intergenic
chr2	184171129	rs10190273	intergenic
chr2	18423276	rs914766751	intergenic
chr2	184273417	rs779233986	intergenic
chr2	184336954	rs1382557454	intergenic
chr2	18433936	rs145399831	intergenic
chr2	184452379	rs994045372	intergenic
chr2	184511757	rs983690850	intergenic
chr2	18452398	rs1451182906	intergenic
chr2	184578636	rs1269678061	intergenic
chr2	184589395	rs1204085088	intergenic
chr2	184882987	rs1333488509	intergenic
chr2	184950389	rs906303089	intergenic
chr2	185198469	rs746969712	intergenic
chr2	18527046	rs560553365	intergenic
chr2	185358741	rs529192066	intergenic
chr2	185414728	rs1378059922	intergenic
chr2	18562745	rs191301297	intergenic
chr2	18570425	rs113960163	intergenic
chr2	185865262	rs1310067269	intergenic
chr2	185886468	rs1027416258	intergenic
chr2	185892046	rs946149883	intergenic
chr2	185954938	rs1488354480	intergenic
chr2	186027739	rs898597711	intergenic
chr2	186116431	rs184595380	intergenic
chr2	186208564	rs943544423	intergenic
chr2	18626516	rs958903185	intergenic
chr2	186360984	rs1180925241	intergenic
chr2	186423555	rs958495083	intergenic
chr2	186791976	rs1215844579	intergenic
chr2	186835893	rs1285789690	intergenic
chr2	186878278	rs1020931256	intergenic
chr2	186956529	rs1301090041	intergenic
chr2	187038520	rs545202504	intergenic
chr2	187050067	rs1158400696	intergenic
chr2	187194002	rs1253709369	intergenic
chr2	187286413	rs994285848	intergenic
chr2	187726272	rs747260258	intergenic
chr2	18829494	rs1366372964	intergenic
chr2	18837399	rs915080974	intergenic
chr2	188470915	rs1206400620	intergenic
chr2	188480532	rs10171607	intergenic
chr2	188485205	rs1314618042	intergenic
chr2	188497314	rs1023535135	intergenic
chr2	188515125	rs1300589697	intergenic
chr2	18899965	rs1403422771	intergenic
chr2	18924521	rs534119130	intergenic
chr2	189774817	rs1039161699	intergenic
chr2	190068018	rs1215197502	intergenic
chr2	190079445	rs1337359806	intergenic
chr2	190359702	rs1301392309	intergenic
chr2	190379957	rs1366534253	intergenic
chr2	190492740	rs6753935	intergenic
chr2	190500838	rs569718892	intergenic
chr2	190844750	rs933312520	intergenic
chr2	190865877	rs139377385	intergenic
chr2	19106664	rs906117099	intergenic
chr2	191646155	rs565300104	intergenic
chr2	192308229	rs1426360522	intergenic
chr2	192327172	rs1297168028	intergenic
chr2	192396516	rs185230288	intergenic
chr2	192451065	rs75266153	intergenic
chr2	192506047	rs1323315434	intergenic
chr2	192638873	rs1319920873	intergenic
chr2	193066163	rs1435799807	intergenic
chr2	193076387	rs1245572102	intergenic
chr2	193150348	rs1179651076	intergenic
chr2	193288750	rs1007133592	intergenic
chr2	193305585	rs567596878	intergenic
chr2	193341658	rs548686391	intergenic
chr2	193406490	rs1391129549	intergenic
chr2	193466680	rs191034103	intergenic
chr2	19354	rs1345205253	intergenic
chr2	193804018	rs1229648281	intergenic
chr2	193839548	rs550217124	intergenic
chr2	193949896	rs1159716063	intergenic
chr2	194188394	rs1257352007	intergenic
chr2	194239154	rs892784098	intergenic
chr2	194311381	rs557564098	intergenic
chr2	194359227	rs905217687	intergenic
chr2	194367773	rs6720146	intergenic
chr2	194405458	rs1162387645	intergenic
chr2	194428741	rs1380435108	intergenic
chr2	194435127	rs541373067	intergenic
chr2	194441010	rs905411331	intergenic
chr2	194488047	rs184407284	intergenic
chr2	194512457	rs959232119	intergenic
chr2	194535454	rs137888364	intergenic
chr2	194563399	rs775873483	intergenic
chr2	194620391	rs1471812896	intergenic
chr2	194630474	rs1166865142	intergenic
chr2	194671111	rs533176995	intergenic
chr2	194709723	rs1049681126	intergenic
chr2	194960886	rs1467271669	intergenic
chr2	195084016	rs1357901622	intergenic
chr2	195115327	rs1365179464	intergenic
chr2	195146352	rs756735899	intergenic
chr2	195331982	rs558592657	intergenic
chr2	195365002	rs1487430508	intergenic
chr2	195481281	rs1254433119	intergenic
chr2	195584689	rs71420650	intergenic
chr2	195588645	rs801295	intergenic
chr2	195646903	chr2_195646903_A_G	intergenic
chr2	195663087	rs949457500	intergenic
chr2	195765590	rs186344829	intergenic
chr2	195769093	rs942404210	intergenic
chr2	195933998	rs999547034	intergenic
chr2	195976049	rs891521	intergenic
chr2	195981800	rs530554301	intergenic
chr2	196084285	rs1207174369	intergenic
chr2	19610605	rs1486429156	intergenic
chr2	196121661	rs998957639	intergenic
chr2	197048715	rs868861935	intergenic
chr2	19710103	rs536543364	intergenic
chr2	19742081	rs150960415	intergenic
chr2	197493298	rs200495010	intergenic
chr2	197811978	rs536902102	intergenic
chr2	19841691	rs73920506	intergenic
chr2	19902770	rs908743721	intergenic
chr2	199111359	rs1352425738	intergenic
chr2	199271187	rs938450494	intergenic
chr2	199288367	rs941548805	intergenic
chr2	199290087	rs1277305935	intergenic
chr2	199291973	rs1242861968	intergenic
chr2	199400078	rs1271387134	intergenic
chr2	19941660	rs150455717	intergenic
chr2	19956903	rs1470398640	intergenic
chr2	199674595	rs891769278	intergenic
chr2	19989637	rs918122284	intergenic
chr2	200369858	rs192761816	intergenic
chr2	200612799	rs1456691003	intergenic
chr2	201117937	rs529559903	intergenic
chr2	202771622	rs1395093801	intergenic
chr2	203175016	rs1327934288	intergenic
chr2	203227195	rs1176203431	intergenic
chr2	203450320	rs1427106792	intergenic
chr2	203494813	rs1227955909	intergenic
chr2	20367373	rs939880219	intergenic
chr2	204169596	rs543397888	intergenic
chr2	204449098	rs1007065721	intergenic
chr2	204491258	rs1004124903	intergenic
chr2	204512722	rs1479209830	intergenic
chr2	204660172	rs945246891	intergenic
chr2	204707771	rs201423816	intergenic
chr2	205044815	rs1168534848	intergenic
chr2	205279563	rs1261817104	intergenic
chr2	205321602	chr2_205321602_C_T	intergenic
chr2	20610257	rs1423347260	intergenic
chr2	20667169	rs1483420494	intergenic
chr2	206747076	rs558240087	intergenic
chr2	206971703	rs1479353194	intergenic
chr2	207095452	rs1484325946	intergenic
chr2	20858483	rs1395494951	intergenic
chr2	208956046	rs978621990	intergenic
chr2	209807132	rs1221675463	intergenic
chr2	209912962	rs773245788	intergenic
chr2	209977742	rs933548721	intergenic
chr2	209985833	rs1378531135	intergenic
chr2	210071872	rs1423005748	intergenic
chr2	210220222	rs1431552701	intergenic
chr2	210270065	rs537068100	intergenic
chr2	21048017	rs895951212	intergenic
chr2	21071541	rs1194356007	intergenic
chr2	211147298	rs570420452	intergenic
chr2	211612888	rs981437402	intergenic
chr2	211642037	rs907372830	intergenic
chr2	211804374	rs769349488	intergenic
chr2	211864134	rs78966215	intergenic
chr2	211956616	rs1035146215	intergenic
chr2	211990092	rs1407441386	intergenic
chr2	211996344	rs1388563813	intergenic
chr2	212016420	rs902250963	intergenic
chr2	21278213	rs57922105	intergenic
chr2	213408750	rs914962812	intergenic
chr2	213429572	rs1159891644	intergenic
chr2	213434226	rs1185660925	intergenic
chr2	214046536	rs1230118932	intergenic
chr2	216073153	rs888602785	intergenic
chr2	216151652	rs1010613858	intergenic
chr2	216368885	rs1274398198	intergenic
chr2	217914642	rs10204819	intergenic
chr2	217982107	rs1161868531	intergenic
chr2	218401496	rs946916900	intergenic
chr2	218417798	rs973517449	intergenic
chr2	218425485	rs887083028	intergenic
chr2	218430418	rs149395371	intergenic
chr2	218451310	rs1161069196	intergenic
chr2	218507392	rs899374763	intergenic
chr2	218533567	rs1286849315	intergenic
chr2	218546791	rs1263403417	intergenic
chr2	218547452	rs550007234	intergenic
chr2	218548373	rs1036691929	intergenic
chr2	218874902	rs1309713498	intergenic
chr2	218877958	rs146283847	intergenic
chr2	219640058	rs1175150908	intergenic
chr2	220633995	rs570189475	intergenic
chr2	220666828	rs1189594682	intergenic
chr2	220907355	rs1285311224	intergenic
chr2	221677273	rs1192277986	intergenic
chr2	221719401	rs1001933472	intergenic
chr2	221924571	rs375363711	intergenic
chr2	221985928	rs141839935	intergenic
chr2	222006870	rs1029056325	intergenic
chr2	222039564	rs984771780	intergenic
chr2	222056011	rs943977880	intergenic
chr2	222179841	rs1355167478	intergenic
chr2	222206073	rs928999394	intergenic
chr2	222219603	rs536817869	intergenic
chr2	222239373	rs769658452	intergenic
chr2	222465146	rs1299529322	intergenic
chr2	222470924	rs370473464	intergenic
chr2	222708791	rs1190170871	intergenic
chr2	222756941	rs1337783756	intergenic
chr2	222761009	rs550557747	intergenic
chr2	222786183	rs1355044439	intergenic
chr2	222803864	rs1196969028	intergenic
chr2	222888719	rs925091579	intergenic
chr2	222957573	rs376793113	intergenic
chr2	222963615	rs1344272642	intergenic
chr2	223689554	rs1410730184	intergenic
chr2	223883460	rs7565240	intergenic
chr2	224020975	rs1206750135	intergenic
chr2	224145196	rs140676194	intergenic
chr2	224158163	rs1044691858	intergenic
chr2	224159142	rs1444850886	intergenic
chr2	224523874	rs1386000499	intergenic
chr2	225003288	rs966936253	intergenic
chr2	225055232	rs1032979339	intergenic
chr2	225081821	rs1373248184	intergenic
chr2	225181173	rs1021205093	intergenic
chr2	225275488	rs1394129306	intergenic
chr2	225470222	rs550273212	intergenic
chr2	225492941	rs1236041040	intergenic
chr2	225572422	rs527839718	intergenic
chr2	225621700	rs1019718031	intergenic
chr2	225918074	rs774429582	intergenic
chr2	226137021	rs1214127845	intergenic
chr2	226182412	rs776295570	intergenic
chr2	226216340	rs912304233	intergenic
chr2	226253920	rs186027256	intergenic
chr2	226629463	rs1268769749	intergenic
chr2	226723213	rs72965850	intergenic
chr2	227000758	rs1008148681	intergenic
chr2	227004043	rs7590467	intergenic
chr2	227025173	rs953441733	intergenic
chr2	227138422	rs1173624551	intergenic
chr2	227307619	rs1219169309	intergenic
chr2	227338505	rs150985420	intergenic
chr2	227473586	rs1350301483	intergenic
chr2	227486154	rs186084651	intergenic
chr2	227568538	rs570134469	intergenic
chr2	228292339	rs1222734570	intergenic
chr2	22832880	rs892698606	intergenic
chr2	228433260	rs991127746	intergenic
chr2	228608874	rs1247790026	intergenic
chr2	228718136	rs1278979260	intergenic
chr2	22896593	rs1031663246	intergenic
chr2	229105543	rs909189846	intergenic
chr2	229149059	rs536128587	intergenic
chr2	229289266	rs1461400799	intergenic
chr2	22934919	rs1308606399	intergenic
chr2	229481895	rs934199405	intergenic
chr2	229598363	rs954658057	intergenic
chr2	229671891	rs961783896	intergenic
chr2	229717163	rs1466384385	intergenic
chr2	229721373	rs558255950	intergenic
chr2	230145981	rs1322990337	intergenic
chr2	230176924	rs1026443982	intergenic
chr2	23138604	rs189299158	intergenic
chr2	23140379	rs1447541374	intergenic
chr2	23142622	rs756043678	intergenic
chr2	231477116	rs1168836182	intergenic
chr2	231544030	rs182853273	intergenic
chr2	23192482	rs1036510116	intergenic
chr2	23222419	chr2_23222419_T_C	intergenic
chr2	232360485	rs1352289514	intergenic
chr2	232361531	rs1404480433	intergenic
chr2	232742895	rs1309651230	intergenic
chr2	232777940	rs79666727	intergenic
chr2	232819915	rs1445308494	intergenic
chr2	23446192	rs1434326816	intergenic
chr2	23455123	rs184504693	intergenic
chr2	2346420	rs1238630912	intergenic
chr2	234939759	rs1055628137	intergenic
chr2	234941750	rs1394482861	intergenic
chr2	235160138	rs886975460	intergenic
chr2	235189626	rs1414593813	intergenic
chr2	235463675	rs752367880	intergenic
chr2	235519433	rs752452185	intergenic
chr2	235532205	rs114968797	intergenic
chr2	235675693	rs116797737	intergenic
chr2	235828937	rs1480481434	intergenic
chr2	235829944	rs1319108138	intergenic
chr2	236032273	rs570058422	intergenic
chr2	236103377	rs555438490	intergenic
chr2	236171995	rs1282230940	intergenic
chr2	236198813	rs997775298	intergenic
chr2	236264474	rs542430369	intergenic
chr2	236278206	rs188468191	intergenic
chr2	236317185	rs930989603	intergenic
chr2	236334497	rs1306302209	intergenic
chr2	2363382	rs926391890	intergenic
chr2	236361659	rs1186886631	intergenic
chr2	237502563	rs914755970	intergenic
chr2	2375156	rs1013480817	intergenic
chr2	237568207	rs899960490	intergenic
chr2	237690268	rs183370002	intergenic
chr2	237884195	rs13032552	intergenic
chr2	237929895	rs1313831326	intergenic
chr2	238134993	rs576036738	intergenic
chr2	238149814	rs962148445	intergenic
chr2	238357235	rs1298573769	intergenic
chr2	238509727	rs180822362	intergenic
chr2	238831051	rs188709047	intergenic
chr2	23938407	rs1172897528	intergenic
chr2	239469677	rs893413631	intergenic
chr2	239493033	rs950392759	intergenic
chr2	239565301	rs1426995799	intergenic
chr2	239584157	rs111315268	intergenic
chr2	239616658	rs1423323723	intergenic
chr2	239677029	rs905611570	intergenic
chr2	239725822	rs923961755	intergenic
chr2	239940212	rs968053461	intergenic
chr2	2399524	rs13411814	intergenic
chr2	240441013	rs1272148652	intergenic
chr2	240527934	rs143466856	intergenic
chr2	240566717	rs145264036	intergenic
chr2	240583637	rs1220447496	intergenic
chr2	240610579	rs190175681	intergenic
chr2	240614666	rs974352571	intergenic
chr2	240748797	chr2_240748797_T_C	intergenic
chr2	240975992	rs960913547	intergenic
chr2	241010251	rs1429046595	intergenic
chr2	241038392	rs978005743	intergenic
chr2	241242918	rs1044348360	intergenic
chr2	241343671	rs1327036033	intergenic
chr2	241348424	rs780494199	intergenic
chr2	242459011	rs1267548694	intergenic
chr2	2430316	rs1236436374	intergenic
chr2	24326120	rs756950776	intergenic
chr2	24679465	rs754117464	intergenic
chr2	2499813	rs371218906	intergenic
chr2	2503261	rs1299548552	intergenic
chr2	25440866	rs1160621858	intergenic
chr2	2544433	rs764682795	intergenic
chr2	25930315	rs1194028050	intergenic
chr2	2593541	rs909208262	intergenic
chr2	2634971	rs1014447980	intergenic
chr2	26962134	rs12465677	intergenic
chr2	2830338	rs543296841	intergenic
chr2	28658438	rs1156886353	intergenic
chr2	30185237	rs1455444602	intergenic
chr2	30449173	rs1044972148	intergenic
chr2	30639996	rs1036362741	intergenic
chr2	31740983	rs980948326	intergenic
chr2	31917088	rs186115470	intergenic
chr2	31939902	rs1197155547	intergenic
chr2	32062127	rs139454995	intergenic
chr2	33845453	rs1215827526	intergenic
chr2	35012384	chr2_35012384_A_G	intergenic
chr2	35476708	rs1291480514	intergenic
chr2	35513342	rs1021503801	intergenic
chr2	35552693	rs560961832	intergenic
chr2	35580985	rs1416796115	intergenic
chr2	35637206	rs12712434	intergenic
chr2	35638278	rs903974583	intergenic
chr2	35672661	rs924095236	intergenic
chr2	35681581	rs1167078925	intergenic
chr2	36092991	rs1349891146	intergenic
chr2	36101209	rs554286198	intergenic
chr2	36318909	rs1291733767	intergenic
chr2	36326706	rs1468814466	intergenic
chr2	36335715	rs1222119867	intergenic
chr2	36362992	rs1454888191	intergenic
chr2	36367054	rs1170711265	intergenic
chr2	36459696	rs1386818635	intergenic
chr2	36505488	rs75620736	intergenic
chr2	37688924	rs752474026	intergenic
chr2	37999170	rs760747928	intergenic
chr2	3860540	rs1206659376	intergenic
chr2	38752863	rs1256889138	intergenic
chr2	3935409	rs563309311	intergenic
chr2	41020903	rs1330722317	intergenic
chr2	41021214	rs780032315	intergenic
chr2	41056983	chr2_41056983_T_C	intergenic
chr2	41243251	rs1388585190	intergenic
chr2	41427672	rs151313282	intergenic
chr2	41440844	rs1016625876	intergenic
chr2	41492530	rs1014242927	intergenic
chr2	41504012	rs1182462626	intergenic
chr2	41590002	rs1002535952	intergenic
chr2	41604838	rs1170467214	intergenic
chr2	41686712	chr2_41686712_A_G	intergenic
chr2	41710328	rs985649997	intergenic
chr2	41715435	rs531037224	intergenic
chr2	41917318	rs961409403	intergenic
chr2	4194406	rs1405962040	intergenic
chr2	42291288	rs1350644755	intergenic
chr2	42296150	rs1471428756	intergenic
chr2	42313868	rs891207796	intergenic
chr2	42337827	rs936032462	intergenic
chr2	4256073	rs1348665815	intergenic
chr2	42606198	rs1403234384	intergenic
chr2	42607154	rs1419789181	intergenic
chr2	43044742	rs890804232	intergenic
chr2	43081137	rs1383024995	intergenic
chr2	43164609	rs1272440196	intergenic
chr2	43216536	rs1354138783	intergenic
chr2	43288330	rs1474294180	intergenic
chr2	43835306	rs145064982	intergenic
chr2	4407130	rs1038715773	intergenic
chr2	44247779	rs11674678	intergenic
chr2	4434054	rs1334277455	intergenic
chr2	4506835	rs1293162394	intergenic
chr2	45251912	rs139597666	intergenic
chr2	45273447	rs562614350	intergenic
chr2	45345914	rs142169351	intergenic
chr2	45365533	rs1159571065	intergenic
chr2	46628743	rs556041758	intergenic
chr2	46858080	rs537513997	intergenic
chr2	46873587	rs555981653	intergenic
chr2	476316	rs1178075277	intergenic
chr2	47821853	rs145681043	intergenic
chr2	47894737	rs1338961913	intergenic
chr2	4843542	rs577493496	intergenic
chr2	48507584	rs533696869	intergenic
chr2	48650319	rs1226171201	intergenic
chr2	4866419	rs1289356129	intergenic
chr2	49095126	rs1172269802	intergenic
chr2	49099002	rs1206817224	intergenic
chr2	4917829	rs987354772	intergenic
chr2	49409581	rs910029246	intergenic
chr2	49428079	rs969567906	intergenic
chr2	49440847	rs964474924	intergenic
chr2	49476110	rs1030379296	intergenic
chr2	4952371	rs1412277461	intergenic
chr2	49526200	rs912975729	intergenic
chr2	4954467	rs545915717	intergenic
chr2	49561086	rs1353612059	intergenic
chr2	49562563	rs1257284822	intergenic
chr2	49618366	rs542669348	intergenic
chr2	49654497	rs1204513422	intergenic
chr2	49675444	rs911852175	intergenic
chr2	49898279	rs1373615907	intergenic
chr2	49924627	rs1288409915	intergenic
chr2	49934670	rs1214056616	intergenic
chr2	49972472	chr2_49972472_G_T	intergenic
chr2	49983725	rs200686532	intergenic
chr2	50008527	rs1032355987	intergenic
chr2	50072859	rs949933722	intergenic
chr2	5118971	rs1466088084	intergenic
chr2	52664107	rs141398446	intergenic
chr2	52666521	rs553718988	intergenic
chr2	52814177	rs1455744559	intergenic
chr2	53166760	rs777136649	intergenic
chr2	53213986	rs898660704	intergenic
chr2	53466618	rs1459984927	intergenic
chr2	53546501	rs114347247	intergenic
chr2	53566467	rs56674724	intergenic
chr2	5362402	rs1026199860	intergenic
chr2	53660763	rs1293022740	intergenic
chr2	53668986	rs758269282	intergenic
chr2	53688458	rs368019111	intergenic
chr2	5522668	rs187208555	intergenic
chr2	55367835	rs1046982239	intergenic
chr2	55373378	rs577420619	intergenic
chr2	5559205	rs1171373516	intergenic
chr2	55671690	rs550058035	intergenic
chr2	5582012	rs565362512	intergenic
chr2	55854410	rs1308315979	intergenic
chr2	56028006	rs1407172769	intergenic
chr2	56048903	rs1306764402	intergenic
chr2	56072901	rs1325518643	intergenic
chr2	56661591	rs182759220	intergenic
chr2	56812024	rs1286606932	intergenic
chr2	56935805	rs550954123	intergenic
chr2	57068682	rs1170447175	intergenic
chr2	57099600	rs1174343767	intergenic
chr2	57298963	rs13004530	intergenic
chr2	57322949	rs969877655	intergenic
chr2	57342850	rs866129156	intergenic
chr2	57494734	rs78404740	intergenic
chr2	57644934	rs1298100553	intergenic
chr2	57892585	rs182866581	intergenic
chr2	57911258	rs1171602065	intergenic
chr2	57936302	rs918331609	intergenic
chr2	57944474	rs540452806	intergenic
chr2	57951550	rs1289466976	intergenic
chr2	58041320	rs1184395784	intergenic
chr2	58059450	rs756006996	intergenic
chr2	58109537	rs147150289	intergenic
chr2	5889787	rs1244983260	intergenic
chr2	5903347	rs1266010634	intergenic
chr2	59397779	rs376683421	intergenic
chr2	5971702	rs947122559	intergenic
chr2	6046977	rs114922388	intergenic
chr2	60795955	rs938829215	intergenic
chr2	60928022	rs191952343	intergenic
chr2	617291	rs4854330	intergenic
chr2	61889551	rs1486061709	intergenic
chr2	61905014	rs1337114742	intergenic
chr2	62412039	rs1286905880	intergenic
chr2	62464031	rs181824532	intergenic
chr2	62510647	rs59654811	intergenic
chr2	62799289	rs1343835113	intergenic
chr2	6292698	rs148846181	intergenic
chr2	6314605	rs1234126964	intergenic
chr2	6382325	rs751397892	intergenic
chr2	63863456	rs566658131	intergenic
chr2	64019956	rs1290349240	intergenic
chr2	64038949	rs1403378613	intergenic
chr2	64045933	rs766264461	intergenic
chr2	6405855	rs969550313	intergenic
chr2	6416107	rs143565103	intergenic
chr2	64305494	rs984876699	intergenic
chr2	64485016	rs143138933	intergenic
chr2	64601405	rs113362153	intergenic
chr2	6493966	rs1042665361	intergenic
chr2	65119010	rs1392778649	intergenic
chr2	65158258	rs1459568014	intergenic
chr2	6615879	rs59994809	intergenic
chr2	66337263	rs1158288784	intergenic
chr2	66412996	rs983437418	intergenic
chr2	66413749	rs1051562443	intergenic
chr2	66414951	rs117717001	intergenic
chr2	66472570	rs11684768	intergenic
chr2	6665362	rs1181676784	intergenic
chr2	66966804	rs1448445050	intergenic
chr2	67035030	rs6739085	intergenic
chr2	67229183	rs79888251	intergenic
chr2	67541678	rs963278184	intergenic
chr2	67596234	rs1056152857	intergenic
chr2	67941060	rs982113387	intergenic
chr2	68058510	chr2_68058510_G_A	intergenic
chr2	68183651	rs11883467	intergenic
chr2	68186220	rs1269003906	intergenic
chr2	68196638	rs1328635978	intergenic
chr2	68207785	rs556993943	intergenic
chr2	68330176	rs114664841	intergenic
chr2	6836097	rs140565860	intergenic
chr2	68494632	rs187909911	intergenic
chr2	68901234	rs139484640	intergenic
chr2	69115626	rs1351257948	intergenic
chr2	69516090	rs1475388773	intergenic
chr2	69679349	rs1394344385	intergenic
chr2	704696	rs1487104945	intergenic
chr2	70567678	rs1244416434	intergenic
chr2	70828423	rs6710810	intergenic
chr2	71090704	chr2_71090704_T_G	intergenic
chr2	71400278	rs1044540939	intergenic
chr2	71522306	rs1298120867	intergenic
chr2	71674673	rs1311747647	intergenic
chr2	718744	rs10192856	intergenic
chr2	71945885	rs1297393193	intergenic
chr2	72072863	rs147210140	intergenic
chr2	72178004	rs760430479	intergenic
chr2	72261636	rs1263459413	intergenic
chr2	7269867	rs866446946	intergenic
chr2	73080154	rs1424861832	intergenic
chr2	73554197	rs191513862	intergenic
chr2	7356119	rs1404437839	intergenic
chr2	73861102	rs544783420	intergenic
chr2	74969515	rs755376160	intergenic
chr2	75222459	rs1477404218	intergenic
chr2	75469508	rs991057968	intergenic
chr2	75499395	rs1251744976	intergenic
chr2	75518718	rs1379245448	intergenic
chr2	75572780	rs533599996	intergenic
chr2	75816297	rs556292707	intergenic
chr2	75987919	rs1439281948	intergenic
chr2	76052418	rs1013721400	intergenic
chr2	76066315	rs932026695	intergenic
chr2	76142188	rs933890393	intergenic
chr2	76188079	rs1427384228	intergenic
chr2	76430941	rs1916870	intergenic
chr2	76528106	rs1485423466	intergenic
chr2	76583272	rs1029539446	intergenic
chr2	76747172	rs1426693053	intergenic
chr2	76755504	rs1024500824	intergenic
chr2	76871847	rs147017963	intergenic
chr2	76904636	rs531984605	intergenic
chr2	76926790	rs759629061	intergenic
chr2	7734098	rs60299173	intergenic
chr2	7758694	rs749539038	intergenic
chr2	7782450	rs572603342	intergenic
chr2	77854246	rs4462807	intergenic
chr2	77859514	rs1163190294	intergenic
chr2	78124585	rs141149895	intergenic
chr2	78256643	rs1024058954	intergenic
chr2	78298225	rs1402231589	intergenic
chr2	78364588	rs1029058166	intergenic
chr2	78432500	rs1446125803	intergenic
chr2	78514220	rs1280445856	intergenic
chr2	78602796	rs149035856	intergenic
chr2	78750443	rs915487293	intergenic
chr2	78805156	rs933746753	intergenic
chr2	78844680	rs1022411644	intergenic
chr2	78998043	rs976780293	intergenic
chr2	79038382	rs17015697	intergenic
chr2	7905893	rs34963603	intergenic
chr2	79218405	rs930889642	intergenic
chr2	79278476	rs71424846	intergenic
chr2	79292037	rs765941293	intergenic
chr2	79298943	rs958066818	intergenic
chr2	79370557	rs150953566	intergenic
chr2	79371266	rs568056040	intergenic
chr2	7961867	rs1344163850	intergenic
chr2	8005281	rs181057391	intergenic
chr2	81126426	rs1409660600	intergenic
chr2	81314705	rs1022744041	intergenic
chr2	81556280	rs1438576385	intergenic
chr2	81605366	rs149057575	intergenic
chr2	81627158	rs1403246798	intergenic
chr2	81761959	rs540002383	intergenic
chr2	81776941	rs551522419	intergenic
chr2	81786482	rs901337889	intergenic
chr2	81845705	rs184671885	intergenic
chr2	81937122	rs1422228327	intergenic
chr2	81978785	rs1405115739	intergenic
chr2	82057818	rs1396484984	intergenic
chr2	82083958	rs919418496	intergenic
chr2	82097327	rs7563523	intergenic
chr2	82160789	rs1395373036	intergenic
chr2	82173612	rs1275321956	intergenic
chr2	82174070	rs1193868420	intergenic
chr2	82423311	rs1336956241	intergenic
chr2	82452140	rs534955172	intergenic
chr2	82544814	rs370783121	intergenic
chr2	82691147	rs62139863	intergenic
chr2	82775762	rs1364045681	intergenic
chr2	82892368	rs1164757554	intergenic
chr2	82998784	rs1049707881	intergenic
chr2	83126170	rs530902591	intergenic
chr2	83237851	rs564882739	intergenic
chr2	83261425	rs569348127	intergenic
chr2	83339735	rs1418290603	intergenic
chr2	83468789	rs868297818	intergenic
chr2	83599297	rs140042112	intergenic
chr2	83602316	rs1345792703	intergenic
chr2	83727779	rs1467725835	intergenic
chr2	83766728	rs751604152	intergenic
chr2	83856093	rs28710005	intergenic
chr2	83868127	rs572338849	intergenic
chr2	83878514	rs1368136106	intergenic
chr2	83939817	rs1461520491	intergenic
chr2	84030925	rs922173794	intergenic
chr2	84045713	rs1262581186	intergenic
chr2	84046507	rs572955853	intergenic
chr2	84057688	rs1278363062	intergenic
chr2	84273963	rs144046943	intergenic
chr2	84318501	rs1465667866	intergenic
chr2	84398886	rs866477633	intergenic
chr2	84502403	rs908119785	intergenic
chr2	84591585	rs923120095	intergenic
chr2	85157272	rs571388577	intergenic
chr2	85184064	rs111524103	intergenic
chr2	85324182	rs1338333218	intergenic
chr2	85675902	rs910276075	intergenic
chr2	85750252	rs1159418235	intergenic
chr2	85950164	rs1281923444	intergenic
chr2	85961688	rs183818620	intergenic
chr2	8598634	rs551718759	intergenic
chr2	86192664	rs191996855	intergenic
chr2	87542955	rs1403427801	intergenic
chr2	87578271	rs1342213985	intergenic
chr2	88297771	rs1464270652	intergenic
chr2	8832892	rs537423140	intergenic
chr2	8853189	rs975085158	intergenic
chr2	88626807	rs1244043115	intergenic
chr2	88697408	rs1267211955	intergenic
chr2	89207318	rs142804227	intergenic
chr2	89256472	rs111514928	intergenic
chr2	89450083	rs571913293	intergenic
chr2	89558999	chr2_89558999_T_G	intergenic
chr2	89865383	chr2_89865383_T_C	intergenic
chr2	90311042	rs1181998165	intergenic
chr2	90491591	rs1163697816	intergenic
chr2	91625301	rs1320669000	intergenic
chr2	91655400	rs1446160250	intergenic
chr2	91748988	rs9753504	intergenic
chr2	91759232	rs1372136538	intergenic
chr2	9184978	rs1408687400	intergenic
chr2	91855352	rs1367313286	intergenic
chr2	92169525	rs560950582	intergenic
chr2	92234148	rs1489690137	intergenic
chr2	92270161	rs1175853878	intergenic
chr2	9227291	rs1197682435	intergenic
chr2	9339201	rs993972909	intergenic
chr2	95337997	chr2_95337997_G_A	intergenic
chr2	95351273	chr2_95351273_A_G	intergenic
chr2	96218459	rs1200510264	intergenic
chr2	96421192	rs1354000872	intergenic
chr2	96432575	rs539316715	intergenic
chr2	97738688	rs1211109393	intergenic
chr2	9862517	rs184933746	intergenic
chr2	99049590	rs1157483854	intergenic
chr2	100261660	rs1280454163	intronic
chr2	100327550	rs148341158	intronic
chr2	100507343	rs1180206578	intronic
chr2	100607484	rs1355843824	intronic
chr2	100634578	rs998488962	intronic
chr2	100711988	rs1441063398	intronic
chr2	100903180	rs952998234	intronic
chr2	101572794	rs781291692	intronic
chr2	101639930	rs950346673	intronic
chr2	102076435	rs190720883	intronic
chr2	102763321	rs892262575	intronic
chr2	10287467	rs1357690878	intronic
chr2	102946315	rs564860884	intronic
chr2	103144883	rs13022342	intronic
chr2	103324345	rs55842730	intronic
chr2	105689286	rs903444155	intronic
chr2	105902377	rs371914922	intronic
chr2	106368326	rs1205451298	intronic
chr2	10718762	rs1317779223	intronic
chr2	107424207	rs190729582	intronic
chr2	10768356	rs1279592163	intronic
chr2	10900741	rs191572775	intronic
chr2	109208864	rs551664262	intronic
chr2	109265856	rs1180843730	intronic
chr2	109282514	rs1462695364	intronic
chr2	109539084	rs1374005401	intronic
chr2	109562386	rs557283245	intronic
chr2	109565720	rs187735895	intronic
chr2	109896068	rs1341981698	intronic
chr2	110316306	rs1328475724	intronic
chr2	110347904	rs192573195	intronic
chr2	111540325	rs902974454	intronic
chr2	111582437	rs1435847013	intronic
chr2	111828837	rs540562371	intronic
chr2	111845726	rs1036013898	intronic
chr2	111905274	rs1469995504	intronic
chr2	111913020	rs1220450612	intronic
chr2	111920661	rs1200404278	intronic
chr2	113006551	rs757361653	intronic
chr2	113067847	rs1187174710	intronic
chr2	11346547	rs1056137341	intronic
chr2	113520745	rs76638514	intronic
chr2	113731731	rs970592498	intronic
chr2	114689273	rs1373424119	intronic
chr2	115261584	rs150147020	intronic
chr2	115345854	rs899086235	intronic
chr2	115372974	rs1198774576	intronic
chr2	115382930	rs945265570	intronic
chr2	115405836	rs949938385	intronic
chr2	115451314	rs1220431310	intronic
chr2	115553449	rs528678420	intronic
chr2	115579271	rs765319710	intronic
chr2	115672990	rs1021754534	intronic
chr2	115719219	rs548897006	intronic
chr2	115733417	rs1198101278	intronic
chr2	115735846	rs1452898974	intronic
chr2	115854769	rs759553647	intronic
chr2	116029892	rs905705858	intronic
chr2	116104470	rs755404636	intronic
chr2	116259938	rs1031991520	intronic
chr2	116304117	rs768421890	intronic
chr2	116519830	rs147275236	intronic
chr2	116559741	rs552540953	intronic
chr2	11704986	rs186929042	intronic
chr2	11808223	rs1159673187	intronic
chr2	118580026	rs1363252921	intronic
chr2	120097200	rs973959732	intronic
chr2	120245490	rs376215809	intronic
chr2	120375202	rs953709016	intronic
chr2	120665467	rs575701310	intronic
chr2	120857204	rs929107306	intronic
chr2	121593758	chr2_121593758_T_G	intronic
chr2	121652471	rs981871175	intronic
chr2	122029271	rs936045116	intronic
chr2	122143198	rs1259919017	intronic
chr2	122204556	rs901673666	intronic
chr2	122333029	rs771815732	intronic
chr2	122402792	rs763816414	intronic
chr2	122504013	rs193256299	intronic
chr2	124871120	rs1203085386	intronic
chr2	124990374	rs1007390171	intronic
chr2	124994236	rs1327257565	intronic
chr2	125159365	rs981047205	intronic
chr2	125175757	rs1409025875	intronic
chr2	125311452	rs116610924	intronic
chr2	125330091	rs1329375123	intronic
chr2	125343153	rs1363736209	intronic
chr2	125448583	rs1171445613	intronic
chr2	125512097	rs566990641	intronic
chr2	125525518	rs1364086350	intronic
chr2	127419047	rs377609747	intronic
chr2	127852503	rs538303457	intronic
chr2	128740926	rs1193063032	intronic
chr2	128776599	rs535801420	intronic
chr2	128851438	rs1000909703	intronic
chr2	1306741	rs1252359876	intronic
chr2	130861022	rs1404565354	intronic
chr2	130879658	rs567515152	intronic
chr2	130901052	rs143343130	intronic
chr2	131384601	rs1330249983	intronic
chr2	131408067	rs546842313	intronic
chr2	131670411	rs1002316474	intronic
chr2	131744987	rs185828601	intronic
chr2	132554506	rs796291996	intronic
chr2	133221486	rs778869005	intronic
chr2	133228255	rs1240596668	intronic
chr2	133348224	rs1036790586	intronic
chr2	133500500	rs1235968278	intronic
chr2	133630259	rs984577928	intronic
chr2	133717865	rs1049922540	intronic
chr2	134115083	rs1308696309	intronic
chr2	134248320	rs779331429	intronic
chr2	134897289	rs905638843	intronic
chr2	134908734	rs894626766	intronic
chr2	134969033	rs1311129443	intronic
chr2	135037041	rs1208584128	intronic
chr2	135249130	rs561237747	intronic
chr2	135252367	rs1184012561	intronic
chr2	135877539	rs1192894296	intronic
chr2	136013415	rs138456015	intronic
chr2	136017512	rs1354737401	intronic
chr2	136200272	rs1383198876	intronic
chr2	136215541	rs936116103	intronic
chr2	136516246	rs937008019	intronic
chr2	136519240	rs1466216687	intronic
chr2	136706334	rs1190088743	intronic
chr2	136717544	rs915138474	intronic
chr2	136874603	rs1458947340	intronic
chr2	137645800	rs77280106	intronic
chr2	137795051	rs1423556176	intronic
chr2	137883681	rs142898236	intronic
chr2	137896225	rs767392992	intronic
chr2	138205725	rs1324116525	intronic
chr2	138229112	rs916627741	intronic
chr2	139282893	rs187503326	intronic
chr2	139308365	rs1313860492	intronic
chr2	139479627	rs570326093	intronic
chr2	139492177	rs937115476	intronic
chr2	139532223	rs138854370	intronic
chr2	141078821	rs1441896715	intronic
chr2	141248967	rs888425629	intronic
chr2	141389173	rs1313129766	intronic
chr2	141463111	rs1392052336	intronic
chr2	141657544	rs1277593101	intronic
chr2	141906812	rs1177267059	intronic
chr2	141923684	rs72980112	intronic
chr2	142054507	rs946537125	intronic
chr2	142084814	rs1443314144	intronic
chr2	142200468	rs929307217	intronic
chr2	142219102	rs1410370313	intronic
chr2	142430265	rs1175226347	intronic
chr2	142629743	rs1363711759	intronic
chr2	142723474	rs1309328902	intronic
chr2	142751064	rs6429942	intronic
chr2	142830035	rs1372003043	intronic
chr2	142878154	rs898848163	intronic
chr2	143656712	rs1292412370	intronic
chr2	143703055	rs747574801	intronic
chr2	143711374	rs566496947	intronic
chr2	143742993	rs1198767770	intronic
chr2	144970589	rs375096729	intronic
chr2	145072055	rs1275917840	intronic
chr2	145086329	rs1398711482	intronic
chr2	145209804	rs1243390423	intronic
chr2	1476213	rs13431646	intronic
chr2	148640561	rs1362976154	intronic
chr2	148932560	rs970531079	intronic
chr2	149006613	rs1345881184	intronic
chr2	149028244	rs1177173600	intronic
chr2	149037079	rs767164482	intronic
chr2	149054271	rs753001210	intronic
chr2	149186946	rs966845165	intronic
chr2	149437742	rs746383739	intronic
chr2	149984561	rs576625597	intronic
chr2	150010147	rs905203899	intronic
chr2	150017435	rs184898246	intronic
chr2	150210047	rs767141991	intronic
chr2	150217541	rs530482367	intronic
chr2	150314791	rs565193942	intronic
chr2	151388781	rs567797475	intronic
chr2	152318113	rs1370765289	intronic
chr2	152407237	rs1055906462	intronic
chr2	152798032	rs547502917	intronic
chr2	152813621	rs112587477	intronic
chr2	153519919	rs148231128	intronic
chr2	153564440	rs1055924404	intronic
chr2	15410105	rs1225208325	intronic
chr2	154878530	rs1321442453	intronic
chr2	154886177	rs969956048	intronic
chr2	154901405	rs956338630	intronic
chr2	15526590	rs1275207707	intronic
chr2	15556708	rs1480709294	intronic
chr2	157335086	rs530917614	intronic
chr2	157464349	rs886082817	intronic
chr2	15753573	rs539069098	intronic
chr2	158278579	rs1302396604	intronic
chr2	158281887	rs1261836377	intronic
chr2	158331225	rs572324280	intronic
chr2	158469876	rs1243091679	intronic
chr2	158622827	rs1216799228	intronic
chr2	159155569	rs1269888310	intronic
chr2	159352595	rs1038022276	intronic
chr2	159361867	rs955270238	intronic
chr2	159446995	rs1373761096	intronic
chr2	159999304	rs11684228	intronic
chr2	160114223	rs747645391	intronic
chr2	160210865	rs185023741	intronic
chr2	160314913	rs1258563958	intronic
chr2	160373735	rs567156277	intronic
chr2	160622455	rs1303335064	intronic
chr2	160636908	rs3771718	intronic
chr2	160799332	rs761126240	intronic
chr2	160836728	rs1257253392	intronic
chr2	160973156	rs1317763212	intronic
chr2	161174506	rs1163808323	intronic
chr2	161182685	rs560443389	intronic
chr2	161224383	rs1470408519	intronic
chr2	162177484	rs185970058	intronic
chr2	162530068	rs895751509	intronic
chr2	162683132	rs1031590663	intronic
chr2	162760974	rs7594396	intronic
chr2	162899561	rs185228395	intronic
chr2	162911899	rs528498729	intronic
chr2	163050692	rs549936646	intronic
chr2	163164799	rs560606566	intronic
chr2	163166269	rs920810614	intronic
chr2	163341341	rs890705656	intronic
chr2	163375249	rs114157909	intronic
chr2	163429553	rs527910567	intronic
chr2	163435451	chr2_163435451_A_T	intronic
chr2	163509951	rs1334250924	intronic
chr2	163587559	rs1420992980	intronic
chr2	163623853	rs1464296000	intronic
chr2	164540308	rs1228692486	intronic
chr2	164570491	rs1330154275	intronic
chr2	165988739	rs1044397905	intronic
chr2	166156722	rs1189650927	intronic
chr2	166205407	rs189741099	intronic
chr2	166433030	rs573010048	intronic
chr2	166453121	rs1164607313	intronic
chr2	166481961	rs1381536058	intronic
chr2	166493151	rs868120638	intronic
chr2	166648239	rs918660806	intronic
chr2	167304308	rs902169480	intronic
chr2	16759561	rs904205844	intronic
chr2	167914178	chr2_167914178_C_T	intronic
chr2	16813207	rs149864095	intronic
chr2	169422882	rs574373956	intronic
chr2	169475098	rs1029859809	intronic
chr2	169510852	rs534244660	intronic
chr2	169605310	rs546083999	intronic
chr2	169612948	rs1200990577	intronic
chr2	169620989	rs1400068031	intronic
chr2	169704929	rs909668473	intronic
chr2	170001414	rs148243455	intronic
chr2	170153446	rs1359405101	intronic
chr2	170207610	rs1178231501	intronic
chr2	1702455	rs1291588481	intronic
chr2	170356594	rs189358034	intronic
chr2	170408339	rs1178405007	intronic
chr2	170416077	rs1328386246	intronic
chr2	170589216	rs150676161	intronic
chr2	170752985	rs75648708	intronic
chr2	170899257	rs892553564	intronic
chr2	1711679	rs141379555	intronic
chr2	171302683	rs776774561	intronic
chr2	171343560	rs572433078	intronic
chr2	171423366	rs1013475880	intronic
chr2	171654893	rs1298520208	intronic
chr2	171679403	rs192898252	intronic
chr2	171710066	rs1324793682	intronic
chr2	171803639	rs17281735	intronic
chr2	171858509	rs533999987	intronic
chr2	171859305	rs564995752	intronic
chr2	172077554	rs1157157813	intronic
chr2	172258069	rs1475712912	intronic
chr2	172265909	rs1396141035	intronic
chr2	172321302	rs773586902	intronic
chr2	172829002	rs1049393269	intronic
chr2	172847095	rs1388626694	intronic
chr2	173634559	rs1431433063	intronic
chr2	173713852	rs1311022848	intronic
chr2	175285457	rs138513046	intronic
chr2	175713242	rs903178466	intronic
chr2	175715089	rs759929796	intronic
chr2	175800240	rs146287972	intronic
chr2	176027849	rs996150811	intronic
chr2	178299810	rs1452659271	intronic
chr2	178317861	rs1198121560	intronic
chr2	178686421	rs1201006942	intronic
chr2	178720141	rs903362562	intronic
chr2	178754082	rs561756032	intronic
chr2	179061798	rs1372676468	intronic
chr2	179144387	rs936808757	intronic
chr2	179157139	rs989972323	intronic
chr2	179205742	rs116126023	intronic
chr2	179216546	rs1232044466	intronic
chr2	179223725	rs899016797	intronic
chr2	179313174	rs963283815	intronic
chr2	179747736	rs938702505	intronic
chr2	17980685	rs1471235679	intronic
chr2	180105612	rs960539206	intronic
chr2	180507583	rs961213590	intronic
chr2	180551226	rs1003139832	intronic
chr2	180618768	rs1194986826	intronic
chr2	180850967	rs1403105330	intronic
chr2	18103222	rs1487528001	intronic
chr2	182351883	rs1338325616	intronic
chr2	182377651	rs762015833	intronic
chr2	183171677	rs72897100	intronic
chr2	183210807	rs768658896	intronic
chr2	183242513	rs1268583847	intronic
chr2	183361703	rs1037857080	intronic
chr2	183365993	rs1449467546	intronic
chr2	183805045	rs1481903320	intronic
chr2	183996108	rs944267544	intronic
chr2	185533705	rs1346379362	intronic
chr2	185585454	rs963562185	intronic
chr2	185594669	rs1447983782	intronic
chr2	187357964	rs139256036	intronic
chr2	189252353	rs560472092	intronic
chr2	189255265	rs1227272152	intronic
chr2	189338571	rs566749474	intronic
chr2	189354645	rs1398227133	intronic
chr2	189390725	rs7419798	intronic
chr2	189442901	rs973526305	intronic
chr2	189903134	rs1196275883	intronic
chr2	189982399	rs1176722391	intronic
chr2	190700009	rs1300481987	intronic
chr2	190711275	rs985349856	intronic
chr2	190716482	rs948247683	intronic
chr2	191075861	rs36019139	intronic
chr2	191303702	rs1300894263	intronic
chr2	191324146	rs554562404	intronic
chr2	192252896	rs1336526407	intronic
chr2	193015700	rs1422427022	intronic
chr2	193056062	rs77631865	intronic
chr2	196456072	rs185020436	intronic
chr2	196647092	rs1026968128	intronic
chr2	196819393	rs547982179	intronic
chr2	196844345	rs1196500173	intronic
chr2	196894683	rs1483714400	intronic
chr2	197271525	rs1192653621	intronic
chr2	197328855	rs151165147	intronic
chr2	197534908	rs188757429	intronic
chr2	197636211	rs560307061	intronic
chr2	197850337	rs1045888863	intronic
chr2	197998516	rs902821228	intronic
chr2	198112131	rs139634168	intronic
chr2	198271292	rs948718308	intronic
chr2	198370374	rs11276004	intronic
chr2	198396514	rs1297613123	intronic
chr2	198818460	rs1320096493	intronic
chr2	198872215	rs1357275084	intronic
chr2	200174844	rs775652226	intronic
chr2	200189323	rs4673313	intronic
chr2	200208046	rs1237936362	intronic
chr2	200668733	rs62178293	intronic
chr2	200686266	rs181670742	intronic
chr2	20180854	rs1353581823	intronic
chr2	201811303	rs1346115431	intronic
chr2	201818059	rs1335250443	intronic
chr2	201875963	rs1018029165	intronic
chr2	202059701	rs1311566109	intronic
chr2	202439834	rs985547954	intronic
chr2	203009155	rs1009580205	intronic
chr2	203035333	rs1047285121	intronic
chr2	203609853	rs1400364048	intronic
chr2	203817488	rs1389919354	intronic
chr2	203832516	rs1288062741	intronic
chr2	203884664	rs937871926	intronic
chr2	203892009	rs1444640230	intronic
chr2	203898769	rs1450299030	intronic
chr2	203980304	rs1053061774	intronic
chr2	203987884	rs1255523381	intronic
chr2	204081287	rs1451018000	intronic
chr2	204585239	rs542028764	intronic
chr2	20501399	rs1459851699	intronic
chr2	205565730	rs759776129	intronic
chr2	205610854	rs1290933994	intronic
chr2	205678881	rs1245280314	intronic
chr2	205703355	rs1040137849	intronic
chr2	205767895	rs1211833323	intronic
chr2	205798259	rs538613010	intronic
chr2	205817447	rs1453312509	intronic
chr2	205922017	rs1471856575	intronic
chr2	206114322	rs559753980	intronic
chr2	206632302	rs796321390	intronic
chr2	207151985	rs748329306	intronic
chr2	207438856	rs537299480	intronic
chr2	207622858	rs761816319	intronic
chr2	207625960	rs1425764025	intronic
chr2	207644325	rs572296516	intronic
chr2	207831557	rs543111165	intronic
chr2	207953577	rs971308070	intronic
chr2	208791165	rs1254204431	intronic
chr2	208877092	rs1328334024	intronic
chr2	209033407	rs1462957213	intronic
chr2	20903511	rs723800	intronic
chr2	209146566	rs186954724	intronic
chr2	209542372	rs1218935341	intronic
chr2	209610479	rs190716013	intronic
chr2	209691417	rs988777559	intronic
chr2	20995245	rs1461315053	intronic
chr2	210295625	rs887757793	intronic
chr2	2103180	rs142817711	intronic
chr2	210335375	rs543782920	intronic
chr2	210507001	rs907866124	intronic
chr2	210540549	rs1276566621	intronic
chr2	210736489	rs1431469097	intronic
chr2	210749022	rs1400873076	intronic
chr2	210795219	rs560146801	intronic
chr2	211490754	rs1385378164	intronic
chr2	212348130	rs1384758489	intronic
chr2	212720272	rs1207650727	intronic
chr2	212752809	rs1347276386	intronic
chr2	212902871	rs944658905	intronic
chr2	212912812	rs1322476355	intronic
chr2	213248414	rs73060366	intronic
chr2	213275191	rs987070972	intronic
chr2	214535937	rs538739322	intronic
chr2	214659888	rs1231303325	intronic
chr2	214714202	rs777157780	intronic
chr2	214890069	rs189274476	intronic
chr2	214897693	rs1002253386	intronic
chr2	214906176	rs35019214	intronic
chr2	215079986	rs1272866107	intronic
chr2	215837222	rs1041585167	intronic
chr2	215863798	rs1448142018	intronic
chr2	216002253	rs1349911606	intronic
chr2	216295341	chr2_216295341_A_G	intronic
chr2	216857240	rs909592342	intronic
chr2	217052154	rs1441581743	intronic
chr2	217340183	rs201601053	intronic
chr2	2176084	rs1210680914	intronic
chr2	218575800	rs902162137	intronic
chr2	218677887	rs1323023037	intronic
chr2	218772515	rs1042116477	intronic
chr2	218909652	rs1379975638	intronic
chr2	219109731	rs1047027030	intronic
chr2	219437525	rs1210544983	intronic
chr2	219675659	rs895875851	intronic
chr2	219733942	rs544170214	intronic
chr2	219886431	rs542322168	intronic
chr2	219988816	rs374371868	intronic
chr2	220137303	rs1010143393	intronic
chr2	220172067	rs1271266185	intronic
chr2	220340000	rs989892559	intronic
chr2	222300900	rs1396295371	intronic
chr2	222327215	rs1026593798	intronic
chr2	222390415	rs976087427	intronic
chr2	222409935	rs374848338	intronic
chr2	2224421	rs1347990236	intronic
chr2	223165129	rs1476676581	intronic
chr2	223418409	rs747567054	intronic
chr2	223779579	rs1467929710	intronic
chr2	224627130	rs1462906766	intronic
chr2	224633537	rs181838631	intronic
chr2	224650027	rs1453641041	intronic
chr2	224783301	rs1450266210	intronic
chr2	224798418	rs895032460	intronic
chr2	225260896	rs1456561995	intronic
chr2	2253035	rs1007539053	intronic
chr2	225387057	rs1174393780	intronic
chr2	225706446	rs537022738	intronic
chr2	225720826	rs139124833	intronic
chr2	226403683	rs949589330	intronic
chr2	227701967	rs16822728	intronic
chr2	227703089	rs576348272	intronic
chr2	227785295	rs1448335041	intronic
chr2	227807368	rs935474887	intronic
chr2	227904805	rs1417271600	intronic
chr2	228006862	rs1230243581	intronic
chr2	229916057	rs548029560	intronic
chr2	230325454	rs558312780	intronic
chr2	230364048	rs948801002	intronic
chr2	230424994	rs1485579636	intronic
chr2	230503430	rs1185464945	intronic
chr2	230541841	rs1010846670	intronic
chr2	230664545	rs1009561438	intronic
chr2	230795738	rs914045978	intronic
chr2	230819032	rs1478330055	intronic
chr2	230828305	rs541444491	intronic
chr2	231196641	rs374694474	intronic
chr2	231383200	rs1369505073	intronic
chr2	231647628	rs1444847039	intronic
chr2	231667370	rs1359593306	intronic
chr2	231871835	rs1454636127	intronic
chr2	231947285	rs542212002	intronic
chr2	232090337	rs1370708814	intronic
chr2	232135902	rs1343694976	intronic
chr2	232662287	rs1482801193	intronic
chr2	233049507	rs1179464341	intronic
chr2	233068821	rs142030118	intronic
chr2	233185562	rs996331059	intronic
chr2	233502543	rs1170141710	intronic
chr2	233528740	rs545388836	intronic
chr2	233572077	rs1477995020	intronic
chr2	233621292	rs765384246	intronic
chr2	233645260	rs781174436	intronic
chr2	233651538	rs1040314136	intronic
chr2	233763342	rs189693086	intronic
chr2	233802456	rs778517616	intronic
chr2	233840815	rs1369151406	intronic
chr2	233843998	rs1355028804	intronic
chr2	234109749	rs1446437802	intronic
chr2	234126383	rs1487639730	intronic
chr2	234621236	rs1407405670	intronic
chr2	234755225	rs571985668	intronic
chr2	234826740	rs574841432	intronic
chr2	235892323	rs570564190	intronic
chr2	236516715	rs1029080767	intronic
chr2	236564519	rs772980579	intronic
chr2	236643527	rs6729228	intronic
chr2	236658859	rs949507337	intronic
chr2	236710293	rs191201620	intronic
chr2	236732692	rs562230476	intronic
chr2	236786666	rs542640564	intronic
chr2	237025143	rs984733170	intronic
chr2	237387713	rs146774309	intronic
chr2	23764656	rs902945973	intronic
chr2	238267810	rs776076555	intronic
chr2	238286412	rs1260626443	intronic
chr2	23830645	rs56069757	intronic
chr2	238314593	rs887767207	intronic
chr2	23840790	rs1221331726	intronic
chr2	23841242	rs1305817037	intronic
chr2	238719803	rs971201020	intronic
chr2	238730556	rs1001523371	intronic
chr2	238972181	rs998156958	intronic
chr2	239074128	rs1185666644	intronic
chr2	239188636	rs1322787423	intronic
chr2	239757487	rs943780398	intronic
chr2	240125903	rs1304396233	intronic
chr2	240168360	rs560765381	intronic
chr2	240190645	rs1434537327	intronic
chr2	240208566	rs970733361	intronic
chr2	240859825	rs532830885	intronic
chr2	240937346	rs543747439	intronic
chr2	241476727	rs898939424	intronic
chr2	241493574	rs1401345497	intronic
chr2	241567744	rs549201987	intronic
chr2	241712832	rs1299880229	intronic
chr2	241732883	rs114299380	intronic
chr2	241741823	rs543531746	intronic
chr2	241746574	rs967952583	intronic
chr2	241926700	rs1166677534	intronic
chr2	241931247	rs556549536	intronic
chr2	242137917	rs990630800	intronic
chr2	242178957	rs561577315	intronic
chr2	242254254	rs575130487	intronic
chr2	242311344	rs559433437	intronic
chr2	242329890	rs1461689255	intronic
chr2	242331314	rs147871582	intronic
chr2	242392700	rs1387499588	intronic
chr2	242547639	rs192285210	intronic
chr2	24382177	rs531567770	intronic
chr2	24723964	rs1015710702	intronic
chr2	24776122	rs979138925	intronic
chr2	24790703	rs752097533	intronic
chr2	25096481	rs1049170574	intronic
chr2	25466973	rs191325311	intronic
chr2	25474034	rs963526359	intronic
chr2	255465	rs1047371402	intronic
chr2	25842056	rs1330462436	intronic
chr2	25845264	rs778918781	intronic
chr2	25889798	rs769130849	intronic
chr2	26000067	rs191101889	intronic
chr2	26095913	rs977751237	intronic
chr2	26161430	rs532152638	intronic
chr2	26163136	rs536786432	intronic
chr2	26278822	rs145683543	intronic
chr2	26494660	rs1486425508	intronic
chr2	26795607	rs1228880009	intronic
chr2	26819441	rs567897426	intronic
chr2	27131720	rs1466770396	intronic
chr2	27265840	rs988880537	intronic
chr2	27428547	rs771504002	intronic
chr2	27433486	rs890393945	intronic
chr2	27443683	rs1320998267	intronic
chr2	27534822	rs776651400	intronic
chr2	27657927	rs1023220328	intronic
chr2	28056523	rs756156269	intronic
chr2	28064032	rs550324779	intronic
chr2	28066426	rs1367720574	intronic
chr2	28098950	rs1462911299	intronic
chr2	28109165	rs1244164264	intronic
chr2	28126699	rs562041495	intronic
chr2	28260646	rs1368383926	intronic
chr2	28386838	rs114588462	intronic
chr2	29363081	rs903160724	intronic
chr2	29411424	rs1471851075	intronic
chr2	29673847	rs1041851000	intronic
chr2	29919358	rs1489026015	intronic
chr2	30825793	rs10514772	intronic
chr2	31013633	rs995830651	intronic
chr2	31320703	rs1368677141	intronic
chr2	31415627	rs116294241	intronic
chr2	31443868	rs1221958969	intronic
chr2	31613791	rs1475340235	intronic
chr2	31631841	rs1040482074	intronic
chr2	3197578	rs889969781	intronic
chr2	32096753	rs184283225	intronic
chr2	32127754	rs1166480533	intronic
chr2	32168655	rs907511345	intronic
chr2	32259549	rs538455516	intronic
chr2	32417138	rs1457077586	intronic
chr2	32444874	rs1438091658	intronic
chr2	32529328	rs1418133465	intronic
chr2	32625900	rs925100025	intronic
chr2	32837224	rs528052043	intronic
chr2	32942057	rs796101043	intronic
chr2	3298109	rs4854167	intronic
chr2	32997143	rs994585183	intronic
chr2	33192929	rs1024505409	intronic
chr2	33347791	rs964497854	intronic
chr2	3346188	rs1222787241	intronic
chr2	33675287	rs1021641325	intronic
chr2	3504933	rs1390032422	intronic
chr2	3655298	rs1431768715	intronic
chr2	36637729	rs1378503300	intronic
chr2	36707776	rs541532961	intronic
chr2	3678193	rs888207247	intronic
chr2	36939999	rs1022323856	intronic
chr2	36947358	rs779120596	intronic
chr2	37179536	rs959269425	intronic
chr2	37222882	rs928843142	intronic
chr2	37343347	rs1342286027	intronic
chr2	37372512	rs573191835	intronic
chr2	37593143	rs1376233479	intronic
chr2	3760187	rs1208671753	intronic
chr2	37881788	rs1206693639	intronic
chr2	38576731	rs1340978526	intronic
chr2	38804894	rs904778546	intronic
chr2	38998094	rs889416361	intronic
chr2	39493692	rs1412928038	intronic
chr2	39909587	rs146030354	intronic
chr2	39932564	rs780490388	intronic
chr2	39936110	rs1312298852	intronic
chr2	42462223	rs955462494	intronic
chr2	42581528	rs935855238	intronic
chr2	42589087	rs1386917999	intronic
chr2	42710569	rs10190727	intronic
chr2	42764475	rs1012489506	intronic
chr2	42822350	rs951190272	intronic
chr2	42838077	rs1172247844	intronic
chr2	42921125	rs1029013620	intronic
chr2	43477239	rs971671122	intronic
chr2	43587111	rs1445608199	intronic
chr2	43590329	rs11693801	intronic
chr2	43879452	rs571897786	intronic
chr2	43965970	rs1040069870	intronic
chr2	44100383	rs141898011	intronic
chr2	44104199	rs1038387511	intronic
chr2	44538044	rs989417109	intronic
chr2	44627388	rs1031607680	intronic
chr2	44631312	rs1067321	intronic
chr2	44806432	rs1249187267	intronic
chr2	44895468	rs942883539	intronic
chr2	44931492	rs369618707	intronic
chr2	45824319	rs892708064	intronic
chr2	45881234	rs926888831	intronic
chr2	45903323	rs1186310673	intronic
chr2	45914013	rs371651323	intronic
chr2	46042188	rs974035561	intronic
chr2	46057417	rs1019860375	intronic
chr2	46109940	rs1342443504	intronic
chr2	46148710	rs1231080471	intronic
chr2	46331649	rs772006628	intronic
chr2	46347185	rs1162478293	intronic
chr2	46543417	rs1173786840	intronic
chr2	46564587	rs1016538205	intronic
chr2	46595363	rs4145836	intronic
chr2	47402385	rs1469869358	intronic
chr2	47776003	rs1304500349	intronic
chr2	47925597	rs1172917053	intronic
chr2	47989374	rs944044830	intronic
chr2	48067985	rs1196814541	intronic
chr2	48091770	rs879940801	intronic
chr2	48709653	rs1417858348	intronic
chr2	49263588	rs1056387517	intronic
chr2	49293246	rs1029573122	intronic
chr2	49364362	rs1369127368	intronic
chr2	50301130	rs946848553	intronic
chr2	50332978	rs182852449	intronic
chr2	50399627	rs2678225	intronic
chr2	50441809	rs777556200	intronic
chr2	50498141	rs755293527	intronic
chr2	50693823	rs977302904	intronic
chr2	50791138	rs72835369	intronic
chr2	50862338	rs1315801372	intronic
chr2	50912359	rs946610089	intronic
chr2	50991343	rs142276517	intronic
chr2	51032261	rs908073134	intronic
chr2	51172738	rs148965163	intronic
chr2	53818856	rs71413240	intronic
chr2	53878271	rs1422629439	intronic
chr2	53879296	rs116721755	intronic
chr2	53945300	rs1406743269	intronic
chr2	54032368	rs34160747	intronic
chr2	54125654	rs1343751207	intronic
chr2	54131996	rs1399045157	intronic
chr2	54151198	rs1427559656	intronic
chr2	54245141	rs1238488312	intronic
chr2	54356831	rs952715683	intronic
chr2	54379457	rs142913663	intronic
chr2	54477657	rs1308829912	intronic
chr2	54698333	rs115174146	intronic
chr2	54984273	rs1348285210	intronic
chr2	55103836	chr2_55103836_A_C	intronic
chr2	55217917	rs574695914	intronic
chr2	55218932	rs905365467	intronic
chr2	55281221	rs755940894	intronic
chr2	55283786	rs911358869	intronic
chr2	55312175	rs1308280860	intronic
chr2	58227624	rs965840659	intronic
chr2	58247190	rs1212324680	intronic
chr2	58295506	rs1206841085	intronic
chr2	58378277	rs182424477	intronic
chr2	58381268	rs988173998	intronic
chr2	58406444	rs1269774554	intronic
chr2	58434077	rs1454519197	intronic
chr2	58464820	rs994428518	intronic
chr2	61222139	rs189139607	intronic
chr2	61455607	rs568229269	intronic
chr2	61487773	rs750629329	intronic
chr2	61648177	rs762695526	intronic
chr2	61670727	rs117341792	intronic
chr2	61713870	rs938230742	intronic
chr2	62196012	rs1036645604	intronic
chr2	62207383	rs1336848647	intronic
chr2	62245565	rs1413132309	intronic
chr2	62247818	rs973276437	intronic
chr2	63379260	rs569239492	intronic
chr2	63695746	rs1023249952	intronic
chr2	64198733	rs183256906	intronic
chr2	64780775	rs73934542	intronic
chr2	66672882	rs765767698	intronic
chr2	66739595	rs1402166596	intronic
chr2	67627879	rs1373157644	intronic
chr2	68531224	rs200503451	intronic
chr2	68611819	rs141474377	intronic
chr2	68924118	rs961489172	intronic
chr2	69051063	rs573414710	intronic
chr2	69265452	rs558469154	intronic
chr2	69284960	rs917628685	intronic
chr2	69868196	rs538843885	intronic
chr2	70016313	chr2_70016313_A_G	intronic
chr2	70044208	rs6743808	intronic
chr2	70103308	rs111414465	intronic
chr2	70468916	rs532152449	intronic
chr2	70860869	chr2_70860869_G_T	intronic
chr2	70876790	chr2_70876790_A_G	intronic
chr2	70934086	chr2_70934086_A_G	intronic
chr2	70938718	rs782252806	intronic
chr2	71346635	rs1452530383	intronic
chr2	71850200	rs540721495	intronic
chr2	71894856	rs1314895050	intronic
chr2	72446350	rs149906525	intronic
chr2	72451589	rs938113399	intronic
chr2	72470525	rs1433672549	intronic
chr2	72523175	rs1296699210	intronic
chr2	72530334	rs937654991	intronic
chr2	72600910	rs1010330417	intronic
chr2	72664757	rs943325356	intronic
chr2	72666595	rs1012612435	intronic
chr2	72742954	rs1287429825	intronic
chr2	72777896	rs1274639172	intronic
chr2	72779383	rs945505208	intronic
chr2	72840913	rs536507898	intronic
chr2	73007804	rs187146010	intronic
chr2	73702771	rs149717381	intronic
chr2	73820356	rs1187687790	intronic
chr2	74141705	rs1264587390	intronic
chr2	74295965	rs78843871	intronic
chr2	74319046	rs1008809653	intronic
chr2	74600220	rs1269995461	intronic
chr2	74603140	rs755351072	intronic
chr2	74708519	rs752848574	intronic
chr2	74893008	rs1028566595	intronic
chr2	77050386	rs745886295	intronic
chr2	77083177	rs1018322085	intronic
chr2	77465274	rs932480958	intronic
chr2	77566512	rs61288909	intronic
chr2	77618805	rs1422041340	intronic
chr2	77795150	rs1410941005	intronic
chr2	79426013	rs1335907595	intronic
chr2	79666164	rs972166633	intronic
chr2	79681883	rs370610184	intronic
chr2	79733747	rs981019876	intronic
chr2	80038460	rs7563393	intronic
chr2	80126498	rs1417715244	intronic
chr2	80791001	rs1434063	intronic
chr2	84664341	rs536007656	intronic
chr2	84763932	rs1169725179	intronic
chr2	84788569	rs1314568885	intronic
chr2	84889606	rs891219873	intronic
chr2	84902219	rs190713633	intronic
chr2	85019248	rs1459540922	intronic
chr2	85096856	rs1476550642	intronic
chr2	85451634	rs1484083333	intronic
chr2	86297662	rs1487999696	intronic
chr2	86458075	rs1228527236	intronic
chr2	86859579	rs983776061	intronic
chr2	86896552	rs1027994389	intronic
chr2	86938567	rs1334262817	intronic
chr2	86963539	rs1467256960	intronic
chr2	87028536	rs1034310306	intronic
chr2	87228013	rs1189796427	intronic
chr2	88102068	rs1239962652	intronic
chr2	88169652	rs148485268	intronic
chr2	8894802	rs558712560	intronic
chr2	9006338	rs759499079	intronic
chr2	9064668	rs528327584	intronic
chr2	9117329	rs994065475	intronic
chr2	9367606	rs535877417	intronic
chr2	9406144	rs535357411	intronic
chr2	9537215	rs1435835169	intronic
chr2	95762171	rs896420139	intronic
chr2	9577304	rs1463490110	intronic
chr2	96024506	rs1455351815	intronic
chr2	96027561	rs1430953812	intronic
chr2	96549184	rs1007625005	intronic
chr2	96565012	rs1327215430	intronic
chr2	97288478	rs966138144	intronic
chr2	97548153	rs995015130	intronic
chr2	97903063	rs1316319388	intronic
chr2	97925659	rs7580837	intronic
chr2	98353765	rs1228062114	intronic
chr2	98564386	rs1312575280	intronic
chr2	98757502	rs576179997	intronic
chr2	99095874	rs968061971	intronic
chr2	99198856	rs775166703	intronic
chr2	99283377	rs1024169504	intronic
chr2	99429530	rs1372325358	intronic
chr2	99432403	rs1434086049	intronic
chr2	99441227	rs542234250	intronic
chr2	99447003	rs951327620	intronic
chr2	99666792	rs1474286885	intronic
chr2	99881572	rs1226941103	intronic
chr3	100312561	rs142525786	intergenic
chr3	100763915	rs149567369	intergenic
chr3	100833995	rs1026537828	intergenic
chr3	100905008	rs1227273111	intergenic
chr3	101257330	rs1028452095	intergenic
chr3	101584983	rs9844218	intergenic
chr3	102287565	rs1202508401	intergenic
chr3	102297117	rs970639691	intergenic
chr3	1023926	rs1000615327	intergenic
chr3	102433943	rs1174963918	intergenic
chr3	102506582	rs568121210	intergenic
chr3	102558846	rs1277469650	intergenic
chr3	102561100	rs11916700	intergenic
chr3	102699663	rs977389754	intergenic
chr3	102828127	rs1013884144	intergenic
chr3	102860745	rs1300397412	intergenic
chr3	102995093	rs752926218	intergenic
chr3	103002	rs1182270965	intergenic
chr3	103091436	rs1296641714	intergenic
chr3	103124113	rs1201899151	intergenic
chr3	103320289	rs1002024372	intergenic
chr3	103672763	rs942142249	intergenic
chr3	103730851	rs996511371	intergenic
chr3	103763929	chr3_103763929_A_G	intergenic
chr3	103980484	rs10933762	intergenic
chr3	103982865	rs1401116470	intergenic
chr3	104038969	rs1401194070	intergenic
chr3	104066671	rs1327845815	intergenic
chr3	104104210	rs1249385769	intergenic
chr3	104151010	chr3_104151010_G_T	intergenic
chr3	104164008	rs537062038	intergenic
chr3	104370541	rs1340767741	intergenic
chr3	104403425	rs1262245593	intergenic
chr3	104485699	rs1218212254	intergenic
chr3	104843606	rs1054448296	intergenic
chr3	104890782	rs113668851	intergenic
chr3	104943266	rs1237879054	intergenic
chr3	104989515	rs374664172	intergenic
chr3	104997372	rs190525768	intergenic
chr3	105676697	rs1328795349	intergenic
chr3	105681509	rs1459511452	intergenic
chr3	105892505	rs139905432	intergenic
chr3	105893650	rs114112012	intergenic
chr3	106056172	rs903432406	intergenic
chr3	106184848	rs937728574	intergenic
chr3	106194279	chr3_106194279_A_G	intergenic
chr3	106282490	rs1035172683	intergenic
chr3	106474008	rs1304494616	intergenic
chr3	1067012	rs899868742	intergenic
chr3	107717457	rs1333241493	intergenic
chr3	107721171	rs541656963	intergenic
chr3	10776500	rs566621319	intergenic
chr3	107981411	rs1293772481	intergenic
chr3	10848099	rs959732401	intergenic
chr3	109310347	rs746033010	intergenic
chr3	109541120	rs1394828185	intergenic
chr3	11002075	rs114942536	intergenic
chr3	11016556	rs1215170952	intergenic
chr3	110347608	rs5851725	intergenic
chr3	110353473	rs551649052	intergenic
chr3	110506481	rs1395685892	intergenic
chr3	110519869	rs75216357	intergenic
chr3	11115795	rs1310900398	intergenic
chr3	112154492	rs899540885	intergenic
chr3	112399759	chr3_112399759_G_C	intergenic
chr3	112478223	rs1215061720	intergenic
chr3	114884258	rs56120427	intergenic
chr3	118340905	rs1482111798	intergenic
chr3	118416823	rs1295995148	intergenic
chr3	118465865	rs973959663	intergenic
chr3	118484548	rs1389851716	intergenic
chr3	118538250	rs574457236	intergenic
chr3	118609399	rs1341915200	intergenic
chr3	119406293	rs147347703	intergenic
chr3	12013167	rs992140554	intergenic
chr3	120224726	rs569087262	intergenic
chr3	120541330	rs564216003	intergenic
chr3	120561992	rs1233045340	intergenic
chr3	121678947	rs966236991	intergenic
chr3	121849153	rs1004041893	intergenic
chr3	122022906	rs1055263314	intergenic
chr3	122392239	rs1015371210	intergenic
chr3	12491148	rs772860167	intergenic
chr3	127175300	rs1037027678	intergenic
chr3	127554168	rs186786929	intergenic
chr3	127583424	rs554586165	intergenic
chr3	127603190	rs1004221790	intergenic
chr3	128141142	rs535937252	intergenic
chr3	128146031	rs1354657975	intergenic
chr3	128251450	rs889646576	intergenic
chr3	128284136	rs1029506429	intergenic
chr3	128331616	rs924344215	intergenic
chr3	129645356	rs547678739	intergenic
chr3	130022955	rs1449390178	intergenic
chr3	130042665	rs1250328789	intergenic
chr3	130050462	chr3_130050462_G_T	intergenic
chr3	130238935	rs9815375	intergenic
chr3	130471191	rs1275838228	intergenic
chr3	13168929	rs1021647813	intergenic
chr3	132127416	rs1482401904	intergenic
chr3	132643768	rs747392742	intergenic
chr3	132706899	rs747992633	intergenic
chr3	134113789	rs952851948	intergenic
chr3	13494365	rs1438076261	intergenic
chr3	135192865	rs1451771323	intergenic
chr3	135239031	rs894503147	intergenic
chr3	135257936	rs560570100	intergenic
chr3	135396628	rs1390015561	intergenic
chr3	135463689	rs1384074688	intergenic
chr3	135591159	rs1247972214	intergenic
chr3	136738060	rs542420159	intergenic
chr3	136759043	rs147302267	intergenic
chr3	136776707	rs553294672	intergenic
chr3	136850314	rs1441293822	intergenic
chr3	136935481	rs1375328094	intergenic
chr3	137132726	rs1158469611	intergenic
chr3	137874723	chr3_137874723_G_T	intergenic
chr3	138204742	rs543400829	intergenic
chr3	138626224	rs1227349457	intergenic
chr3	13930920	rs1056016432	intergenic
chr3	139621483	rs961718164	intergenic
chr3	140465273	rs1021358759	intergenic
chr3	140576732	rs1416488394	intergenic
chr3	140896985	rs955637131	intergenic
chr3	14114804	rs1217189758	intergenic
chr3	142785205	rs528306777	intergenic
chr3	142810642	rs926999472	intergenic
chr3	142907618	rs556588630	intergenic
chr3	142943815	rs559266297	intergenic
chr3	14360699	rs1022257098	intergenic
chr3	143675652	rs1394399	intergenic
chr3	143840744	rs1445420	intergenic
chr3	143963537	rs948357816	intergenic
chr3	143974253	rs1003204696	intergenic
chr3	143983709	rs1325083016	intergenic
chr3	144014873	rs77633673	intergenic
chr3	144052311	rs1295102719	intergenic
chr3	144116425	rs1474181107	intergenic
chr3	144117629	rs1428855448	intergenic
chr3	144163799	rs141645316	intergenic
chr3	144166872	rs183590725	intergenic
chr3	144218423	rs937948845	intergenic
chr3	144250933	rs1052266107	intergenic
chr3	144296203	rs765571745	intergenic
chr3	144675853	rs978119062	intergenic
chr3	144728004	rs1016691376	intergenic
chr3	144832443	rs1346979671	intergenic
chr3	144927272	rs901171330	intergenic
chr3	144991536	rs182334788	intergenic
chr3	144998537	rs900207941	intergenic
chr3	145020511	rs114624920	intergenic
chr3	145474735	rs1165367877	intergenic
chr3	145708668	rs969180486	intergenic
chr3	14625862	rs768410566	intergenic
chr3	146343270	rs902149768	intergenic
chr3	146396167	rs1234109936	intergenic
chr3	146564526	rs1055343271	intergenic
chr3	146615801	rs1366717440	intergenic
chr3	14675889	rs1467027806	intergenic
chr3	147373476	rs901491330	intergenic
chr3	147388325	rs1461748477	intergenic
chr3	147555579	rs1412277929	intergenic
chr3	147750825	rs562475022	intergenic
chr3	148165119	rs753121036	intergenic
chr3	148272314	rs1368832369	intergenic
chr3	148475680	rs556968451	intergenic
chr3	148477247	rs564895993	intergenic
chr3	148835504	rs970991932	intergenic
chr3	149121763	rs1457178995	intergenic
chr3	150235582	rs1385178621	intergenic
chr3	151208696	rs528693885	intergenic
chr3	152776220	rs1238627384	intergenic
chr3	154205965	rs1428254201	intergenic
chr3	154400646	rs774393738	intergenic
chr3	155037788	rs1229328312	intergenic
chr3	1555456	rs187284806	intergenic
chr3	155667537	rs1019270522	intergenic
chr3	15587258	rs1011389334	intergenic
chr3	156290299	chr3_156290299_G_A	intergenic
chr3	156330145	rs2063349	intergenic
chr3	156441881	rs1299144224	intergenic
chr3	157405123	rs144101403	intergenic
chr3	157502041	rs566100508	intergenic
chr3	157715079	rs1404835659	intergenic
chr3	158354073	rs550502909	intergenic
chr3	158585141	rs772050585	intergenic
chr3	158597524	rs569190433	intergenic
chr3	158662894	rs1417784425	intergenic
chr3	158769932	rs1005902270	intergenic
chr3	158780166	rs956898827	intergenic
chr3	16041839	rs1225689749	intergenic
chr3	16048554	rs553956214	intergenic
chr3	161374660	rs755490278	intergenic
chr3	161438648	rs1183999404	intergenic
chr3	161469062	rs1336156134	intergenic
chr3	161480027	rs1363838354	intergenic
chr3	161646230	rs1242745776	intergenic
chr3	161769306	rs774673298	intergenic
chr3	161781563	rs1303049378	intergenic
chr3	161942713	rs1402053043	intergenic
chr3	161968499	rs895797496	intergenic
chr3	162074048	rs1055112545	intergenic
chr3	162151533	rs904208636	intergenic
chr3	162224537	rs1417039291	intergenic
chr3	162345568	rs1208336346	intergenic
chr3	162354656	rs1398599458	intergenic
chr3	162533474	rs1403308094	intergenic
chr3	162543476	rs147642521	intergenic
chr3	162552629	chr3_162552629_G_C	intergenic
chr3	162648735	rs967467853	intergenic
chr3	16283068	rs1345304323	intergenic
chr3	163214434	rs1459902096	intergenic
chr3	163321822	rs140191688	intergenic
chr3	163334107	rs954330381	intergenic
chr3	163337143	rs1393240424	intergenic
chr3	163416412	rs976989268	intergenic
chr3	163499012	rs776470509	intergenic
chr3	163515605	rs1344379476	intergenic
chr3	163622326	rs150425295	intergenic
chr3	163983968	rs1222107409	intergenic
chr3	164139278	rs1233995772	intergenic
chr3	164200841	rs541584209	intergenic
chr3	164221112	rs1253189714	intergenic
chr3	164268893	rs1391423847	intergenic
chr3	164331046	rs867878311	intergenic
chr3	164381757	rs995079900	intergenic
chr3	164679740	rs1329465755	intergenic
chr3	164823187	rs1242236520	intergenic
chr3	1648533	rs1324118120	intergenic
chr3	164885260	rs1342263874	intergenic
chr3	165474074	rs112106215	intergenic
chr3	165479934	rs183249377	intergenic
chr3	165648637	rs77310931	intergenic
chr3	165749716	rs544309562	intergenic
chr3	165750595	rs1357576685	intergenic
chr3	165812501	rs1290465888	intergenic
chr3	165920848	rs9832320	intergenic
chr3	165924189	rs73022143	intergenic
chr3	165951838	rs993641528	intergenic
chr3	166202853	rs891564613	intergenic
chr3	166233167	rs1472265753	intergenic
chr3	166466863	rs1025798110	intergenic
chr3	166539026	rs565596978	intergenic
chr3	166686657	rs73878436	intergenic
chr3	166715450	rs184636851	intergenic
chr3	166830603	rs559754392	intergenic
chr3	166864908	rs1349204717	intergenic
chr3	1682641	rs570161554	intergenic
chr3	169906496	rs1220236936	intergenic
chr3	171204832	rs1206430200	intergenic
chr3	171230792	rs1216569581	intergenic
chr3	171261798	rs145607061	intergenic
chr3	172201689	rs1487073042	intergenic
chr3	172575674	rs1361667808	intergenic
chr3	174117925	rs545202734	intergenic
chr3	174147316	rs1462880161	intergenic
chr3	1751709	rs988257528	intergenic
chr3	175560803	rs1324493537	intergenic
chr3	175599435	rs1211557556	intergenic
chr3	175678977	rs1436909229	intergenic
chr3	175749973	rs560089564	intergenic
chr3	175889297	rs1275124846	intergenic
chr3	175901068	rs890892184	intergenic
chr3	175998094	rs1337034591	intergenic
chr3	176118177	rs1161267259	intergenic
chr3	176161065	rs74498656	intergenic
chr3	176170773	rs1397400183	intergenic
chr3	176188546	rs1404171337	intergenic
chr3	176618999	rs11716911	intergenic
chr3	176645928	rs1441190185	intergenic
chr3	176650349	rs1172529595	intergenic
chr3	177122591	rs1467204138	intergenic
chr3	177147034	rs374731588	intergenic
chr3	177149610	rs1240608500	intergenic
chr3	177666502	rs1454880537	intergenic
chr3	177731258	rs1383491966	intergenic
chr3	177774335	rs147968519	intergenic
chr3	177814819	rs1213079655	intergenic
chr3	178665339	rs748912868	intergenic
chr3	178711686	rs769447424	intergenic
chr3	17878097	rs1053757572	intergenic
chr3	179937696	rs984924177	intergenic
chr3	179975080	rs531475874	intergenic
chr3	180011893	rs1022754514	intergenic
chr3	18068383	rs758026269	intergenic
chr3	181778009	rs182266412	intergenic
chr3	182018240	rs1425184251	intergenic
chr3	182400752	rs1473901987	intergenic
chr3	182419429	rs763633653	intergenic
chr3	18262746	rs1261538680	intergenic
chr3	1826894	rs1378544732	intergenic
chr3	184416697	rs374713615	intergenic
chr3	185726416	rs968552354	intergenic
chr3	186117607	rs778692155	intergenic
chr3	186246276	rs1309953883	intergenic
chr3	187051	rs138520562	intergenic
chr3	187179426	rs1246207293	intergenic
chr3	187315776	rs1260113492	intergenic
chr3	187366677	rs190201952	intergenic
chr3	187609784	rs1278247238	intergenic
chr3	189293116	rs185309580	intergenic
chr3	189308725	rs1202396753	intergenic
chr3	1894201	rs1023861750	intergenic
chr3	18968603	rs1047018498	intergenic
chr3	189926	rs990017294	intergenic
chr3	189926061	rs189046966	intergenic
chr3	190006557	rs1414635460	intergenic
chr3	190014635	rs999899440	intergenic
chr3	19014717	rs1407679998	intergenic
chr3	190211755	rs766551466	intergenic
chr3	190405550	rs957663352	intergenic
chr3	190488277	rs1424018610	intergenic
chr3	190493963	rs1027313457	intergenic
chr3	190496440	rs1251129687	intergenic
chr3	190516522	rs897057448	intergenic
chr3	190726106	rs928618789	intergenic
chr3	190728287	rs1038365321	intergenic
chr3	19100232	rs1433855901	intergenic
chr3	191193464	rs1272576206	intergenic
chr3	191253498	rs574534537	intergenic
chr3	191263549	rs1230574116	intergenic
chr3	19129843	rs6791995	intergenic
chr3	191365790	rs1244207359	intergenic
chr3	191544113	rs60736803	intergenic
chr3	191623137	rs1374815584	intergenic
chr3	191723898	rs1431344818	intergenic
chr3	192778634	rs546403946	intergenic
chr3	192855924	rs539834118	intergenic
chr3	192923629	rs577788698	intergenic
chr3	193425389	rs280533	intergenic
chr3	193902775	rs1315674973	intergenic
chr3	193908505	rs145279707	intergenic
chr3	194277487	rs998220142	intergenic
chr3	194601404	rs920104929	intergenic
chr3	194603625	rs181652526	intergenic
chr3	194744941	rs985328791	intergenic
chr3	194766428	rs1044324280	intergenic
chr3	195172143	rs1269762625	intergenic
chr3	195185398	rs563988420	intergenic
chr3	196268769	rs1466900686	intergenic
chr3	196269303	rs1368462717	intergenic
chr3	19678415	rs1476317153	intergenic
chr3	197052278	rs529525712	intergenic
chr3	19841685	rs181729079	intergenic
chr3	20525828	rs901439055	intergenic
chr3	20604888	rs1256129146	intergenic
chr3	20681742	rs967306849	intergenic
chr3	20729909	rs4858254	intergenic
chr3	20755490	rs766434941	intergenic
chr3	20778815	rs1394375129	intergenic
chr3	20800043	rs1343470036	intergenic
chr3	21057190	rs970315291	intergenic
chr3	2106410	chr3_2106410_T_C	intergenic
chr3	21095615	rs780919704	intergenic
chr3	21221538	rs138141065	intergenic
chr3	21880548	rs369954550	intergenic
chr3	21934347	rs978194963	intergenic
chr3	22272816	rs528399217	intergenic
chr3	22280523	rs527488205	intergenic
chr3	22601138	rs918411021	intergenic
chr3	22628340	rs1011377365	intergenic
chr3	22735532	rs137996111	intergenic
chr3	22908067	rs1237206106	intergenic
chr3	22909457	rs912250842	intergenic
chr3	23005067	rs925009789	intergenic
chr3	23119119	rs1273933941	intergenic
chr3	24646948	rs141642540	intergenic
chr3	25854806	rs1032700847	intergenic
chr3	26205842	rs532629356	intergenic
chr3	26223396	rs142602603	intergenic
chr3	26333542	rs1412389096	intergenic
chr3	26415627	rs779388167	intergenic
chr3	26418870	rs946881808	intergenic
chr3	27022513	rs73821290	intergenic
chr3	27043780	rs905784774	intergenic
chr3	27112760	rs1469455551	intergenic
chr3	27118442	rs899943875	intergenic
chr3	27709998	rs13068885	intergenic
chr3	27720197	rs1310384329	intergenic
chr3	27992058	rs1299401908	intergenic
chr3	28091657	rs1422529070	intergenic
chr3	28192038	chr3_28192038_T_C	intergenic
chr3	28593257	rs1024688605	intergenic
chr3	28908666	rs1341758532	intergenic
chr3	29204902	rs1162347934	intergenic
chr3	30339506	rs955315060	intergenic
chr3	30987416	rs1244023146	intergenic
chr3	31144513	rs79445146	intergenic
chr3	31176627	rs115008587	intergenic
chr3	31234563	rs986315509	intergenic
chr3	31292061	rs1242108297	intergenic
chr3	31397093	rs915886368	intergenic
chr3	31568602	rs964157654	intergenic
chr3	32133662	rs534560033	intergenic
chr3	33031385	rs543524273	intergenic
chr3	34661130	rs1393841514	intergenic
chr3	34690491	rs1416669177	intergenic
chr3	34752536	rs920566049	intergenic
chr3	34753923	rs1439038653	intergenic
chr3	34833608	rs552680119	intergenic
chr3	34923262	rs1209496752	intergenic
chr3	35135075	rs368123695	intergenic
chr3	35390053	rs1027950180	intergenic
chr3	35529250	rs577520895	intergenic
chr3	35542249	rs1356975938	intergenic
chr3	36025877	rs1009587833	intergenic
chr3	36048106	rs62243324	intergenic
chr3	36051110	rs1414556077	intergenic
chr3	36181545	rs865882158	intergenic
chr3	36235275	rs763171466	intergenic
chr3	36283797	rs567878921	intergenic
chr3	36377377	rs77265762	intergenic
chr3	36597378	rs76654949	intergenic
chr3	36748003	rs1255713633	intergenic
chr3	36832940	rs939125508	intergenic
chr3	36842358	rs1216908955	intergenic
chr3	3804911	rs1222313760	intergenic
chr3	3811345	rs185279075	intergenic
chr3	38201896	rs1305963254	intergenic
chr3	39002688	rs968648761	intergenic
chr3	39355662	rs930867407	intergenic
chr3	39652414	rs1475762992	intergenic
chr3	39656155	rs1281672445	intergenic
chr3	39661944	rs577668610	intergenic
chr3	39755975	rs940911896	intergenic
chr3	39797129	rs1476773302	intergenic
chr3	40612083	rs1441231770	intergenic
chr3	40988844	rs1474887622	intergenic
chr3	43864242	rs1048966700	intergenic
chr3	43886362	rs1411238853	intergenic
chr3	43975661	rs1178228273	intergenic
chr3	45107157	rs191620487	intergenic
chr3	45619534	rs372540308	intergenic
chr3	46326143	rs1042886218	intergenic
chr3	46386964	rs146118367	intergenic
chr3	46888605	rs945077509	intergenic
chr3	48379626	rs1485200887	intergenic
chr3	49491504	rs1194352476	intergenic
chr3	5038868	rs531301001	intergenic
chr3	51782759	rs773342368	intergenic
chr3	51804668	rs1326279030	intergenic
chr3	5318385	rs141982571	intergenic
chr3	53452851	rs1334243131	intergenic
chr3	5379559	rs754267193	intergenic
chr3	54149294	rs569362494	intergenic
chr3	55119905	rs946052254	intergenic
chr3	55229040	rs1347249293	intergenic
chr3	55282767	rs967528218	intergenic
chr3	55483649	rs891754713	intergenic
chr3	56520019	rs1175316462	intergenic
chr3	5693996	chr3_5693996_G_T	intergenic
chr3	5700505	rs895322389	intergenic
chr3	58426315	rs555266749	intergenic
chr3	58539409	rs182587563	intergenic
chr3	5867500	rs1391067431	intergenic
chr3	58683799	rs941809649	intergenic
chr3	59194274	rs547893586	intergenic
chr3	5938103	rs984530689	intergenic
chr3	59426407	rs928391872	intergenic
chr3	59580329	rs1402050004	intergenic
chr3	59639024	rs71619238	intergenic
chr3	59687657	rs1177111303	intergenic
chr3	61371381	rs114749041	intergenic
chr3	6180379	rs575852806	intergenic
chr3	62866706	rs946482427	intergenic
chr3	62899178	rs917182389	intergenic
chr3	62921651	rs919686868	intergenic
chr3	64037195	rs1029545137	intergenic
chr3	6444859	rs147730442	intergenic
chr3	64472780	rs924097844	intergenic
chr3	65028752	rs9882235	intergenic
chr3	65057029	rs74896602	intergenic
chr3	65282603	rs13097377	intergenic
chr3	66030488	chr3_66030488_T_C	intergenic
chr3	66078170	rs367634949	intergenic
chr3	66087777	rs28834497	intergenic
chr3	66578636	rs946564686	intergenic
chr3	66658099	rs1244027928	intergenic
chr3	66680834	rs777338581	intergenic
chr3	66752920	rs1006676734	intergenic
chr3	66888839	rs1346940058	intergenic
chr3	67122571	rs539571615	intergenic
chr3	67166783	rs1001619034	intergenic
chr3	67196637	rs1414082067	intergenic
chr3	67235147	rs887450469	intergenic
chr3	67241538	rs923746929	intergenic
chr3	68755693	rs1484930280	intergenic
chr3	70367753	rs1172593622	intergenic
chr3	70426758	rs1324513676	intergenic
chr3	70483221	rs1242146287	intergenic
chr3	70536715	rs1299791809	intergenic
chr3	70725032	rs149648463	intergenic
chr3	70845900	rs1033214252	intergenic
chr3	71704775	rs909075418	intergenic
chr3	71881957	rs1467901492	intergenic
chr3	71924113	rs1335403256	intergenic
chr3	72303939	rs1218697006	intergenic
chr3	72402406	chr3_72402406_A_G	intergenic
chr3	72917404	rs1221017515	intergenic
chr3	73368123	rs1415968597	intergenic
chr3	73775620	rs140836883	intergenic
chr3	73850726	rs1286880709	intergenic
chr3	74039578	rs569900697	intergenic
chr3	74095510	rs1031746783	intergenic
chr3	74234751	rs1474289543	intergenic
chr3	74807209	rs1286317826	intergenic
chr3	75053235	rs763283756	intergenic
chr3	75173986	rs577333822	intergenic
chr3	75325669	rs9680996	intergenic
chr3	75348954	rs138762022	intergenic
chr3	75547364	rs150912700	intergenic
chr3	77764366	rs1030110052	intergenic
chr3	77816256	rs1339389930	intergenic
chr3	77838658	rs188699554	intergenic
chr3	77870252	rs181892704	intergenic
chr3	78201488	rs1437111899	intergenic
chr3	78308918	rs1008799867	intergenic
chr3	78410769	rs144189047	intergenic
chr3	78413737	rs184276465	intergenic
chr3	78435983	rs1443941014	intergenic
chr3	7871131	rs1025665733	intergenic
chr3	79829837	rs13079671	intergenic
chr3	79857126	rs1191878132	intergenic
chr3	80043049	rs980972186	intergenic
chr3	80148889	rs1394476035	intergenic
chr3	80259687	rs946364296	intergenic
chr3	80388678	rs1390658062	intergenic
chr3	80651162	rs746516992	intergenic
chr3	80931773	rs553312478	intergenic
chr3	81423113	rs888439434	intergenic
chr3	81429581	rs755229505	intergenic
chr3	81442008	rs182324143	intergenic
chr3	81488823	rs916003289	intergenic
chr3	82603961	rs142187441	intergenic
chr3	82616780	rs938258956	intergenic
chr3	82626990	rs1458047147	intergenic
chr3	82642088	rs1362101290	intergenic
chr3	82682041	rs1024641499	intergenic
chr3	82708103	rs1173357601	intergenic
chr3	82828806	rs1036238692	intergenic
chr3	82878390	rs193080015	intergenic
chr3	82917747	rs369829711	intergenic
chr3	83262321	rs935278290	intergenic
chr3	83316381	rs1009546669	intergenic
chr3	83698386	rs1400556152	intergenic
chr3	83725444	rs1343561906	intergenic
chr3	83939030	rs959893346	intergenic
chr3	84036253	rs1470770165	intergenic
chr3	84135014	rs1400798318	intergenic
chr3	84199519	rs1262146126	intergenic
chr3	84217062	rs955243397	intergenic
chr3	84401054	rs1336975468	intergenic
chr3	84475025	rs1304418372	intergenic
chr3	84526986	rs1361495138	intergenic
chr3	84615865	rs1244368739	intergenic
chr3	86186766	rs1474362447	intergenic
chr3	86202519	rs1202129355	intergenic
chr3	86221361	rs755131339	intergenic
chr3	86341957	rs1359786801	intergenic
chr3	86374263	rs1464960064	intergenic
chr3	86438390	rs966697833	intergenic
chr3	86827850	rs993099182	intergenic
chr3	86918392	rs1313068877	intergenic
chr3	87057548	rs971421997	intergenic
chr3	87089071	rs893711863	intergenic
chr3	87180774	rs546536245	intergenic
chr3	87217223	rs140375192	intergenic
chr3	87362010	rs184214484	intergenic
chr3	87470728	rs1031747372	intergenic
chr3	87503971	rs796686745	intergenic
chr3	87514353	rs1012687412	intergenic
chr3	87597216	rs953955954	intergenic
chr3	87710241	rs1237275476	intergenic
chr3	87870338	rs570384530	intergenic
chr3	88002972	rs1160155727	intergenic
chr3	88050849	rs770476341	intergenic
chr3	88219932	rs1298825733	intergenic
chr3	88234008	rs569636969	intergenic
chr3	88420067	rs1440787062	intergenic
chr3	88587005	rs1326533781	intergenic
chr3	88627765	rs1236145775	intergenic
chr3	88699139	rs554620423	intergenic
chr3	88724580	rs1167560067	intergenic
chr3	88880585	rs1292881653	intergenic
chr3	88886688	rs188654986	intergenic
chr3	90328123	chr3_90328123_C_A	intergenic
chr3	90441983	rs951239217	intergenic
chr3	93539783	rs1295107616	intergenic
chr3	94347064	rs376101443	intergenic
chr3	94353866	rs1016116152	intergenic
chr3	94466767	rs976514826	intergenic
chr3	94620312	rs1243241504	intergenic
chr3	95024815	rs530639974	intergenic
chr3	95037403	rs780022313	intergenic
chr3	95087142	rs34103961	intergenic
chr3	95154747	rs936985282	intergenic
chr3	95293567	rs955288053	intergenic
chr3	95363266	rs976654608	intergenic
chr3	95495876	rs1008175419	intergenic
chr3	95625476	rs1423070884	intergenic
chr3	95809572	rs529179680	intergenic
chr3	95858149	rs1258728238	intergenic
chr3	95911178	rs1184635938	intergenic
chr3	96043053	rs1203908689	intergenic
chr3	9605457	rs528240281	intergenic
chr3	96105162	rs529319280	intergenic
chr3	96129161	rs1043758917	intergenic
chr3	96167005	rs947407374	intergenic
chr3	96240683	rs1237319549	intergenic
chr3	96272018	rs1438618791	intergenic
chr3	96356618	rs143744992	intergenic
chr3	9681820	rs1225933150	intergenic
chr3	98206260	rs979501583	intergenic
chr3	983050	rs981097252	intergenic
chr3	98809627	rs776176894	intergenic
chr3	98905687	rs908630460	intergenic
chr3	98969190	rs187708014	intergenic
chr3	99003964	rs1408244033	intergenic
chr3	99097886	rs1471614216	intergenic
chr3	99177249	rs540428753	intergenic
chr3	100139896	rs1346053285	intronic
chr3	100340551	rs1349001452	intronic
chr3	100545215	rs777943602	intronic
chr3	100632215	rs140086686	intronic
chr3	100640352	rs1475897418	intronic
chr3	100954467	rs934038727	intronic
chr3	101089068	rs756951198	intronic
chr3	102130962	rs565248464	intronic
chr3	10283200	rs1326943634	intronic
chr3	10350861	rs532630788	intronic
chr3	10423574	rs1423524994	intronic
chr3	105150555	rs1403649185	intronic
chr3	105183745	rs577240209	intronic
chr3	105474717	rs549018299	intronic
chr3	10548335	rs150085932	intronic
chr3	10707411	rs1159304710	intronic
chr3	107248475	rs776956912	intronic
chr3	107345338	rs1459330093	intronic
chr3	107384579	rs570359097	intronic
chr3	107790099	rs553945222	intronic
chr3	108150265	rs77735716	intronic
chr3	108226117	rs1277170787	intronic
chr3	108332694	rs1026855442	intronic
chr3	108351780	rs1202348397	intronic
chr3	10954669	rs1393925058	intronic
chr3	110840106	rs1192432634	intronic
chr3	110877626	rs1299679554	intronic
chr3	111115625	rs921745213	intronic
chr3	111154558	rs1229901956	intronic
chr3	111160275	rs917442239	intronic
chr3	111237850	rs867685076	intronic
chr3	111241277	rs1200925389	intronic
chr3	111258206	rs981955	intronic
chr3	111272062	rs960523575	intronic
chr3	111342111	rs1186196860	intronic
chr3	111365752	rs1187076001	intronic
chr3	111625217	rs1227673398	intronic
chr3	111757863	rs1040168924	intronic
chr3	111776982	rs73853294	intronic
chr3	111951956	rs1434893838	intronic
chr3	112076442	rs989708058	intronic
chr3	11249407	rs532885261	intronic
chr3	113033694	rs142984350	intronic
chr3	113393572	rs745455921	intronic
chr3	113728611	rs1455084618	intronic
chr3	113804073	rs1313880306	intronic
chr3	113863235	rs199885934	intronic
chr3	114311474	rs183990364	intronic
chr3	114392143	rs1053420263	intronic
chr3	11466474	chr3_11466474_T_C	intronic
chr3	1147442	rs1442261683	intronic
chr3	114775398	rs1237385280	intronic
chr3	11487013	rs1264172823	intronic
chr3	115370703	rs896501614	intronic
chr3	115371683	rs9880454	intronic
chr3	115373540	rs1260264153	intronic
chr3	115404744	rs973130949	intronic
chr3	115567806	rs759165310	intronic
chr3	115703677	rs1255316647	intronic
chr3	115785591	rs745457615	intronic
chr3	115786456	rs1269897780	intronic
chr3	115844219	rs571308088	intronic
chr3	115908457	rs1044214678	intronic
chr3	115937255	rs1445331272	intronic
chr3	115964937	rs375467056	intronic
chr3	116089369	rs1179309786	intronic
chr3	116134480	rs1477413458	intronic
chr3	116184378	rs949368267	intronic
chr3	116408382	rs1451167822	intronic
chr3	11656610	rs371112584	intronic
chr3	116664793	rs1363087748	intronic
chr3	116673643	rs1339007875	intronic
chr3	116791013	rs1260836437	intronic
chr3	11690922	rs79994733	intronic
chr3	117005073	rs1237178428	intronic
chr3	117115401	rs748391109	intronic
chr3	119100812	rs538451583	intronic
chr3	119105007	rs901884259	intronic
chr3	119248980	rs892149492	intronic
chr3	119565599	rs1230877607	intronic
chr3	119736117	rs910570944	intronic
chr3	120365764	rs969794142	intronic
chr3	120399248	rs977477886	intronic
chr3	120630152	rs576884088	intronic
chr3	120884932	rs6782749	intronic
chr3	120889501	rs1431372709	intronic
chr3	120928604	rs1028752573	intronic
chr3	120929625	rs1315412655	intronic
chr3	120977578	rs1376248125	intronic
chr3	121005951	rs141722868	intronic
chr3	121176368	rs1426159848	intronic
chr3	121436595	rs1020352788	intronic
chr3	121811113	rs980089226	intronic
chr3	121983062	rs1215389333	intronic
chr3	121991102	rs574122274	intronic
chr3	122301733	rs1419996757	intronic
chr3	122350062	rs1010656019	intronic
chr3	122404391	rs1347466514	intronic
chr3	123006124	rs959270319	intronic
chr3	123241079	rs939576739	intronic
chr3	123266074	rs1037988100	intronic
chr3	12340819	rs865933790	intronic
chr3	123824261	rs753337513	intronic
chr3	123830906	rs1187045553	intronic
chr3	124058496	rs1180998885	intronic
chr3	12405865	rs1163018812	intronic
chr3	124148702	rs1489153501	intronic
chr3	124167256	rs1413490834	intronic
chr3	124392553	rs896466367	intronic
chr3	12449865	rs1393351829	intronic
chr3	124518208	rs1362191778	intronic
chr3	124613675	rs1303862602	intronic
chr3	124854185	rs1057436772	intronic
chr3	124902425	rs1198702708	intronic
chr3	124909874	rs886458257	intronic
chr3	124983614	rs571690443	intronic
chr3	125205514	rs572290390	intronic
chr3	12532919	rs1178729469	intronic
chr3	125651617	rs1367501351	intronic
chr3	125737830	rs1362965354	intronic
chr3	125784135	rs1368094007	intronic
chr3	126440208	rs961723873	intronic
chr3	126533180	rs1447722451	intronic
chr3	126534553	rs1296651341	intronic
chr3	126618683	rs62263288	intronic
chr3	126623362	rs756666787	intronic
chr3	126718667	rs910915281	intronic
chr3	127490212	rs7637101	intronic
chr3	127540444	rs1185447557	intronic
chr3	127686698	rs764424477	intronic
chr3	127692024	rs1341929149	intronic
chr3	128089199	rs753119954	intronic
chr3	128125097	rs1324409357	intronic
chr3	128206454	rs1483184766	intronic
chr3	128368093	rs1436392968	intronic
chr3	128506341	rs187252983	intronic
chr3	128531147	rs147986645	intronic
chr3	128750326	rs551168813	intronic
chr3	129130670	rs1311292311	intronic
chr3	129587561	rs976768276	intronic
chr3	130354089	rs1032994	intronic
chr3	130731081	rs1187578635	intronic
chr3	131576079	rs779298804	intronic
chr3	131620244	rs929151442	intronic
chr3	1316404	rs1234367985	intronic
chr3	131752389	rs114615978	intronic
chr3	131861715	rs61794574	intronic
chr3	132255439	rs765846614	intronic
chr3	132293894	rs1162185387	intronic
chr3	132304995	rs1219689813	intronic
chr3	132369443	rs367748025	intronic
chr3	132765146	rs1053357904	intronic
chr3	132768472	chr3_132768472_A_G	intronic
chr3	132884350	rs1017760929	intronic
chr3	132990288	rs1448973529	intronic
chr3	132994537	rs969263191	intronic
chr3	133044669	rs1198250767	intronic
chr3	133144800	rs1254501031	intronic
chr3	133182622	rs969388491	intronic
chr3	133193080	rs978012677	intronic
chr3	133666527	rs1232576506	intronic
chr3	133702675	rs1033992372	intronic
chr3	133748302	rs1279874421	intronic
chr3	133840624	rs776922898	intronic
chr3	133869684	rs747023711	intronic
chr3	134351006	rs1336321940	intronic
chr3	134511095	rs1410822578	intronic
chr3	134889868	rs1341420766	intronic
chr3	135736770	rs192093417	intronic
chr3	13581788	rs553684196	intronic
chr3	13609317	rs925022629	intronic
chr3	136152957	rs942262464	intronic
chr3	13642515	rs936507480	intronic
chr3	137795995	rs192939051	intronic
chr3	137831007	rs1049197147	intronic
chr3	138105571	rs181034717	intronic
chr3	138524438	rs1398870336	intronic
chr3	138781740	rs1037084729	intronic
chr3	138813653	rs1166930522	intronic
chr3	138855714	rs901013713	intronic
chr3	138927738	rs1425213030	intronic
chr3	139068535	rs956524876	intronic
chr3	139708368	rs747999628	intronic
chr3	139738005	rs75298582	intronic
chr3	139778755	rs1395205087	intronic
chr3	13984022	rs1179690343	intronic
chr3	140037979	rs1344878307	intronic
chr3	140672239	rs146616113	intronic
chr3	140821620	rs975370538	intronic
chr3	140981690	rs1056643032	intronic
chr3	141241634	rs74508946	intronic
chr3	141522082	rs977633810	intronic
chr3	141795426	rs758321480	intronic
chr3	142055088	rs1261630461	intronic
chr3	142088675	rs1372950289	intronic
chr3	142093588	rs369906498	intronic
chr3	142250369	rs1368473306	intronic
chr3	142252535	rs1228940268	intronic
chr3	142278468	rs1339823405	intronic
chr3	142725355	rs897165330	intronic
chr3	143027765	rs375131730	intronic
chr3	143155102	rs1299346982	intronic
chr3	143335362	rs573881191	intronic
chr3	143409059	rs1465171639	intronic
chr3	143562479	rs1021731660	intronic
chr3	14446822	rs576414117	intronic
chr3	145856427	rs1237198006	intronic
chr3	146179936	rs1355360525	intronic
chr3	148566973	rs1478375917	intronic
chr3	148766895	rs747249635	intronic
chr3	148895308	rs1417024412	intronic
chr3	148938986	rs1338753252	intronic
chr3	149306948	rs1278128284	intronic
chr3	149463121	rs1256690559	intronic
chr3	149711565	rs769909765	intronic
chr3	149728143	rs754413189	intronic
chr3	151083031	rs116294706	intronic
chr3	151099235	rs1440940134	intronic
chr3	15343407	rs1209003831	intronic
chr3	153892283	rs1449298929	intronic
chr3	153943450	rs1333787052	intronic
chr3	155159647	rs577293406	intronic
chr3	155229503	rs1412942541	intronic
chr3	155499253	rs555038871	intronic
chr3	155756787	rs534915155	intronic
chr3	155855423	rs774973794	intronic
chr3	155924933	rs892740484	intronic
chr3	155972019	rs747958384	intronic
chr3	156008716	rs1264553816	intronic
chr3	156071470	rs539067734	intronic
chr3	156073857	rs1458616503	intronic
chr3	156087291	rs143499419	intronic
chr3	15647170	rs1034050645	intronic
chr3	157113246	rs976156555	intronic
chr3	157124600	rs1410138316	intronic
chr3	157394926	rs888774452	intronic
chr3	158094967	rs781668612	intronic
chr3	158119366	rs115327415	intronic
chr3	158301967	rs1249184313	intronic
chr3	158406379	rs1462895305	intronic
chr3	158811227	rs74386148	intronic
chr3	159095622	rs946496710	intronic
chr3	159113989	rs533023060	intronic
chr3	159117525	rs572985070	intronic
chr3	159521832	rs1268179506	intronic
chr3	159970477	rs1351826246	intronic
chr3	160182572	chr3_160182572_T_C	intronic
chr3	160554137	rs1353835946	intronic
chr3	160596557	rs16831563	intronic
chr3	160697747	rs779781371	intronic
chr3	160809946	rs34759927	intronic
chr3	160914945	rs375670510	intronic
chr3	164777608	rs913671554	intronic
chr3	167288033	rs1426200200	intronic
chr3	167304534	rs1000738764	intronic
chr3	167366693	rs1397912136	intronic
chr3	167426508	rs1429433852	intronic
chr3	168803835	rs1272334688	intronic
chr3	168808166	rs1255183126	intronic
chr3	169011954	rs962732097	intronic
chr3	169197121	rs756281157	intronic
chr3	169366756	rs1048468334	intronic
chr3	169774727	rs1360187076	intronic
chr3	169775545	rs180971945	intronic
chr3	169881244	rs202000101	intronic
chr3	170147434	rs1054264244	intronic
chr3	170210572	rs963679597	intronic
chr3	170479454	rs750424662	intronic
chr3	170480731	rs558328870	intronic
chr3	170536590	rs1327835426	intronic
chr3	170569065	rs780814893	intronic
chr3	170739234	rs60306750	intronic
chr3	170805816	rs377241204	intronic
chr3	170903008	rs1465384215	intronic
chr3	171380796	rs1380492784	intronic
chr3	171381022	rs13320926	intronic
chr3	171801280	rs1473929188	intronic
chr3	171891807	rs1179524000	intronic
chr3	171919065	rs1275579761	intronic
chr3	172057501	rs373915986	intronic
chr3	172076440	rs1385638177	intronic
chr3	172475082	rs974133611	intronic
chr3	172487308	rs1481861267	intronic
chr3	17259832	rs975172617	intronic
chr3	172807391	rs1262455972	intronic
chr3	173167111	rs1276736799	intronic
chr3	173821943	rs6779330	intronic
chr3	173835372	rs1008425904	intronic
chr3	173936345	rs76115941	intronic
chr3	174165460	rs9825970	intronic
chr3	174359032	rs941503816	intronic
chr3	174536150	rs951464118	intronic
chr3	174614093	rs1430324733	intronic
chr3	17498124	rs1366197447	intronic
chr3	175089825	rs1182979291	intronic
chr3	175145087	rs181589804	intronic
chr3	175301278	rs10681728	intronic
chr3	175313292	rs896469141	intronic
chr3	175435152	rs114784190	intronic
chr3	17564852	rs775568362	intronic
chr3	176814429	rs1222162243	intronic
chr3	17767254	rs181977606	intronic
chr3	178202791	rs931048413	intronic
chr3	178879256	rs936045704	intronic
chr3	178912411	rs1208164727	intronic
chr3	178940454	rs906978887	intronic
chr3	179088145	rs1025752433	intronic
chr3	179393475	rs1360412295	intronic
chr3	179428873	rs945058767	intronic
chr3	179698648	rs1452653492	intronic
chr3	180559849	rs932282797	intronic
chr3	182605144	rs563796820	intronic
chr3	182997779	rs1022552865	intronic
chr3	182998827	rs1178490601	intronic
chr3	183062660	rs538471620	intronic
chr3	183080807	rs1004541551	intronic
chr3	183384718	rs551220381	intronic
chr3	183558308	rs772838322	intronic
chr3	183563118	rs775420021	intronic
chr3	183669451	rs1481677570	intronic
chr3	183696505	rs1452986554	intronic
chr3	183700854	rs1008306796	intronic
chr3	183756489	rs113100971	intronic
chr3	183885265	rs1193312976	intronic
chr3	184011978	rs1461834922	intronic
chr3	184332932	rs1366664519	intronic
chr3	184391089	rs6785294	intronic
chr3	184393095	rs1192014064	intronic
chr3	184587486	rs920766168	intronic
chr3	184655955	rs915362377	intronic
chr3	184663723	rs890725161	intronic
chr3	18472797	rs754572428	intronic
chr3	185235696	rs1437598755	intronic
chr3	185319597	rs1188794138	intronic
chr3	185374858	rs529824194	intronic
chr3	185922217	rs969154079	intronic
chr3	185928620	rs115377343	intronic
chr3	185969065	rs142003957	intronic
chr3	186566090	rs56359407	intronic
chr3	186747131	rs1266821795	intronic
chr3	186963445	rs1442964863	intronic
chr3	187885746	rs1452261324	intronic
chr3	187895292	rs948553739	intronic
chr3	188425866	rs1214499324	intronic
chr3	188469698	rs1453950811	intronic
chr3	188699138	rs1009978604	intronic
chr3	188730772	rs774072091	intronic
chr3	188756199	rs189291682	intronic
chr3	188826306	rs1044941533	intronic
chr3	188878325	rs1407831040	intronic
chr3	189567853	rs1178402568	intronic
chr3	189603461	rs952140677	intronic
chr3	190320607	rs74321839	intronic
chr3	190969053	rs1468605378	intronic
chr3	192055263	rs1261866029	intronic
chr3	192198632	rs1005235616	intronic
chr3	192466985	chr3_192466985_C_G	intronic
chr3	192977078	rs138807026	intronic
chr3	193071349	rs1164360995	intronic
chr3	193160958	rs141270548	intronic
chr3	193204714	rs903556097	intronic
chr3	193245433	rs368862747	intronic
chr3	19386848	rs1250861355	intronic
chr3	194907218	rs1436198297	intronic
chr3	194983777	rs1432539631	intronic
chr3	195624690	rs1491284643	intronic
chr3	196392523	rs184695823	intronic
chr3	196476882	rs1381645598	intronic
chr3	196630507	rs377089379	intronic
chr3	196690584	rs117098084	intronic
chr3	197017630	rs187516408	intronic
chr3	197677303	rs1309451895	intronic
chr3	19970083	rs920915731	intronic
chr3	19972901	rs1411708271	intronic
chr3	20132444	rs549273649	intronic
chr3	20177854	rs938261851	intronic
chr3	21582285	rs1026435754	intronic
chr3	21650972	rs547145431	intronic
chr3	2193636	rs75744177	intronic
chr3	2210896	rs1050935455	intronic
chr3	23245339	rs35559434	intronic
chr3	23314317	rs751574940	intronic
chr3	23402491	rs986653525	intronic
chr3	2373164	rs898982825	intronic
chr3	23935064	rs778601849	intronic
chr3	23951351	rs200622936	intronic
chr3	240107	rs1262109056	intronic
chr3	24207995	rs142678760	intronic
chr3	24221572	rs1187122971	intronic
chr3	24272896	rs1291499148	intronic
chr3	24480702	rs1421743796	intronic
chr3	25455364	rs530124931	intronic
chr3	25511172	rs1386694821	intronic
chr3	25581288	rs6809044	intronic
chr3	25696734	rs1304436214	intronic
chr3	25703454	rs1207088478	intronic
chr3	2664379	rs746530879	intronic
chr3	26723720	rs763627153	intronic
chr3	26731326	rs909527830	intronic
chr3	270000	rs759113247	intronic
chr3	27168820	rs1002044321	intronic
chr3	27248843	rs1461621232	intronic
chr3	27337321	rs1238774444	intronic
chr3	2768783	rs138607139	intronic
chr3	2774000	rs890815152	intronic
chr3	28370074	rs1048375621	intronic
chr3	28530204	rs1248515159	intronic
chr3	2971252	rs1285589997	intronic
chr3	29966347	rs1303262590	intronic
chr3	29983667	rs977280210	intronic
chr3	3141246	rs551021278	intronic
chr3	3162084	rs1441375151	intronic
chr3	31919852	rs1187699572	intronic
chr3	32027229	rs183775957	intronic
chr3	32171286	rs148580122	intronic
chr3	32188416	rs1370535657	intronic
chr3	32863428	rs1345617139	intronic
chr3	33086430	rs1333085863	intronic
chr3	33129079	rs772399944	intronic
chr3	33341478	rs1389912023	intronic
chr3	33452762	rs190303329	intronic
chr3	33879406	rs1347186998	intronic
chr3	354350	rs745624261	intronic
chr3	35782117	rs1156896561	intronic
chr3	35817789	rs537823808	intronic
chr3	36536220	rs1401665125	intronic
chr3	36566777	rs1046569908	intronic
chr3	37163559	rs1003679645	intronic
chr3	37215160	rs760421030	intronic
chr3	37650233	rs371526287	intronic
chr3	37741560	rs1220838105	intronic
chr3	37744544	rs13096912	intronic
chr3	37784930	rs972982503	intronic
chr3	37988933	rs1209265072	intronic
chr3	38018406	rs1341950059	intronic
chr3	38093093	rs910397186	intronic
chr3	38177532	rs560758351	intronic
chr3	38314962	rs763753103	intronic
chr3	38424471	rs751270872	intronic
chr3	38685284	rs952309652	intronic
chr3	38777811	rs1303225012	intronic
chr3	38911707	rs962342824	intronic
chr3	38932503	rs1327400683	intronic
chr3	38947291	rs866405234	intronic
chr3	39111999	rs1413100258	intronic
chr3	39522720	rs560945378	intronic
chr3	39560928	rs73826466	intronic
chr3	40075105	rs1158234360	intronic
chr3	40231075	rs892303295	intronic
chr3	41432458	rs199654085	intronic
chr3	41530864	rs1182869209	intronic
chr3	41546609	rs796303563	intronic
chr3	4155515	rs73809311	intronic
chr3	41647295	rs1394007149	intronic
chr3	41865952	rs1020731669	intronic
chr3	41889258	rs1406900214	intronic
chr3	41953370	rs1015023185	intronic
chr3	42263827	rs994840557	intronic
chr3	4248990	rs939252677	intronic
chr3	4253004	rs972043305	intronic
chr3	42616890	rs138992658	intronic
chr3	43084077	rs995238358	intronic
chr3	4342444	rs73806989	intronic
chr3	43617646	rs1447874378	intronic
chr3	43749177	rs1009149732	intronic
chr3	4409189	rs34376028	intronic
chr3	4412351	rs1412641236	intronic
chr3	4444656	rs969529734	intronic
chr3	44773110	rs1374022251	intronic
chr3	44907516	rs567041923	intronic
chr3	45487518	rs555507456	intronic
chr3	45742849	rs929948114	intronic
chr3	45878834	rs180877817	intronic
chr3	45993359	rs916480358	intronic
chr3	46269076	rs1297877800	intronic
chr3	46396961	rs1032735926	intronic
chr3	46563930	rs906804381	intronic
chr3	4670557	rs6762740	intronic
chr3	46734060	rs1220616284	intronic
chr3	46754853	rs939639584	intronic
chr3	46915724	rs543240183	intronic
chr3	46983898	rs1458548116	intronic
chr3	47086554	rs192909987	intronic
chr3	47093242	rs1184228157	intronic
chr3	47116127	rs1354589172	intronic
chr3	47117994	rs768339051	intronic
chr3	47468537	rs1038700186	intronic
chr3	47501528	rs1026530986	intronic
chr3	48068629	rs554643900	intronic
chr3	4843974	rs920422875	intronic
chr3	48503979	rs1384611189	intronic
chr3	48574007	rs147334619	intronic
chr3	48759439	rs1447080521	intronic
chr3	48966888	rs1028759481	intronic
chr3	49071151	rs996477744	intronic
chr3	49225128	rs1443408309	intronic
chr3	49368437	rs1347776265	intronic
chr3	49464579	rs1277891501	intronic
chr3	49510868	rs375662762	intronic
chr3	49870826	rs138484063	intronic
chr3	49905304	rs527396724	intronic
chr3	50266102	rs962549164	intronic
chr3	50501709	rs568798131	intronic
chr3	50920722	rs1404859927	intronic
chr3	51006533	rs779281361	intronic
chr3	51069695	rs1031428276	intronic
chr3	51212027	rs1346990805	intronic
chr3	51237331	rs896158200	intronic
chr3	51397048	rs1358716678	intronic
chr3	51415137	rs748378325	intronic
chr3	51481418	chr3_51481418_T_C	intronic
chr3	51679794	rs367902564	intronic
chr3	52386755	rs755483667	intronic
chr3	52438163	chr3_52438163_A_G	intronic
chr3	5254681	rs1247151653	intronic
chr3	52677050	rs758135878	intronic
chr3	53132620	rs192775751	intronic
chr3	53329294	chr3_53329294_G_A	intronic
chr3	53542454	rs1357559276	intronic
chr3	53777649	rs1179290487	intronic
chr3	53870795	rs1251920613	intronic
chr3	54403608	rs1234203222	intronic
chr3	54616629	rs1021780555	intronic
chr3	54732219	rs956026032	intronic
chr3	54782554	rs903383765	intronic
chr3	55506305	rs1208950979	intronic
chr3	55629638	rs184640443	intronic
chr3	55810440	rs968544122	intronic
chr3	55816504	rs531492997	intronic
chr3	55931293	rs1033188089	intronic
chr3	55949862	rs1430395242	intronic
chr3	56694540	rs1479443696	intronic
chr3	56780706	rs1258497119	intronic
chr3	57200039	rs903958624	intronic
chr3	57282680	rs1430578586	intronic
chr3	57335706	rs1234576928	intronic
chr3	57779508	rs1190297528	intronic
chr3	57784900	rs1172226433	intronic
chr3	57874214	rs945631792	intronic
chr3	58016523	rs531137582	intronic
chr3	58293916	rs1403836561	intronic
chr3	58330192	rs191082431	intronic
chr3	58500389	rs1014176682	intronic
chr3	58588036	rs968775739	intronic
chr3	58628744	rs79829066	intronic
chr3	59790167	rs605545	intronic
chr3	59840938	rs1021593780	intronic
chr3	59957626	rs1025819016	intronic
chr3	60022776	rs1438617626	intronic
chr3	60065034	rs191579446	intronic
chr3	60292237	rs11929596	intronic
chr3	60366024	rs1318627467	intronic
chr3	60947006	chr3_60947006_T_C	intronic
chr3	60951607	rs749816594	intronic
chr3	60995869	rs1396862380	intronic
chr3	61058037	rs141657086	intronic
chr3	61567352	rs1415217286	intronic
chr3	61599597	rs62244363	intronic
chr3	61742246	rs891749865	intronic
chr3	61852248	rs1245102573	intronic
chr3	61954652	rs988318751	intronic
chr3	62038959	rs62243311	intronic
chr3	62045514	rs1390821396	intronic
chr3	62236614	rs1040024522	intronic
chr3	62506875	rs1400683363	intronic
chr3	62723538	rs77228732	intronic
chr3	63406367	rs1401815252	intronic
chr3	63864002	rs1375558020	intronic
chr3	64529713	rs1259180017	intronic
chr3	64543331	rs752311111	intronic
chr3	64627317	rs9851856	intronic
chr3	64661941	rs549931567	intronic
chr3	65701766	rs1375506417	intronic
chr3	65720012	rs758165211	intronic
chr3	65809552	rs141733692	intronic
chr3	65837469	rs183525086	intronic
chr3	65996047	rs1057274275	intronic
chr3	66165546	rs766992655	intronic
chr3	66299211	rs116932222	intronic
chr3	66309284	chr3_66309284_A_G	intronic
chr3	66416709	rs332383	intronic
chr3	67565593	rs1195063790	intronic
chr3	67569041	rs950383487	intronic
chr3	68208414	rs1369093321	intronic
chr3	68235149	rs182251445	intronic
chr3	68295309	rs1193231772	intronic
chr3	68406096	rs1188777778	intronic
chr3	68426916	rs188129123	intronic
chr3	6875492	rs554847941	intronic
chr3	68840289	rs1001100345	intronic
chr3	68889707	rs1291490783	intronic
chr3	68926751	rs1164215444	intronic
chr3	68941598	rs1029291520	intronic
chr3	69346890	rs78632619	intronic
chr3	69385651	rs1379886689	intronic
chr3	69433916	rs1038300827	intronic
chr3	69444133	rs187345773	intronic
chr3	69572370	rs1021657178	intronic
chr3	69800122	rs1375730705	intronic
chr3	69823340	rs1484500554	intronic
chr3	71107115	rs192343993	intronic
chr3	71431610	rs56010829	intronic
chr3	71553763	rs142688917	intronic
chr3	71802551	rs1425130807	intronic
chr3	7201420	rs544488765	intronic
chr3	72430793	rs1165126592	intronic
chr3	72439866	rs541056349	intronic
chr3	73464318	rs1025494899	intronic
chr3	73611651	rs1235289135	intronic
chr3	73647021	rs116491394	intronic
chr3	7403074	rs1209758881	intronic
chr3	74395871	rs578124420	intronic
chr3	74406878	rs1449899183	intronic
chr3	74511712	rs768696046	intronic
chr3	74533594	rs977929139	intronic
chr3	74563621	rs983528523	intronic
chr3	7464054	rs139752416	intronic
chr3	76013772	rs1438851065	intronic
chr3	76205817	rs539584461	intronic
chr3	7635584	rs369066262	intronic
chr3	76449866	rs73840950	intronic
chr3	76799773	rs888203895	intronic
chr3	76859284	rs555981172	intronic
chr3	77524133	rs180755216	intronic
chr3	77638438	rs1341497648	intronic
chr3	78713582	rs972135220	intronic
chr3	78754115	rs17375496	intronic
chr3	78773847	rs139234623	intronic
chr3	78824542	rs180686867	intronic
chr3	79037310	rs935090122	intronic
chr3	79499662	rs1390042362	intronic
chr3	79562762	rs1408350321	intronic
chr3	79578698	rs915948573	intronic
chr3	79651195	rs1047569380	intronic
chr3	79729804	rs576484956	intronic
chr3	79740769	rs1036086380	intronic
chr3	81667344	rs190056870	intronic
chr3	81801973	rs1481830341	intronic
chr3	85313320	rs889389553	intronic
chr3	85609650	rs1221050047	intronic
chr3	85645873	rs2044725	intronic
chr3	85715147	rs894550783	intronic
chr3	85775263	rs1481483056	intronic
chr3	85812224	rs1459503317	intronic
chr3	85841830	rs1245777975	intronic
chr3	85931341	rs1312817646	intronic
chr3	86114010	rs1053651527	intronic
chr3	8663694	rs565356180	intronic
chr3	88117182	rs1240562276	intronic
chr3	8820911	rs767446305	intronic
chr3	89334681	rs1459387662	intronic
chr3	89340107	rs150375110	intronic
chr3	89351288	rs1273373938	intronic
chr3	89388468	rs554309567	intronic
chr3	89426731	rs77270212	intronic
chr3	8961516	rs45472294	intronic
chr3	8972670	rs1011857805	intronic
chr3	9071593	rs1228761285	intronic
chr3	9489123	rs1006588222	intronic
chr3	9562025	rs748021984	intronic
chr3	96539125	rs773392576	intronic
chr3	96678287	rs1289939842	intronic
chr3	96693755	rs569525715	intronic
chr3	96806979	rs866583578	intronic
chr3	96885235	rs190928747	intronic
chr3	96888065	rs1270088447	intronic
chr3	96983679	rs1045202901	intronic
chr3	97084488	rs534562465	intronic
chr3	97263669	rs564393744	intronic
chr3	97421957	rs894220728	intronic
chr3	9811941	rs889604728	intronic
chr3	9816906	rs1033274091	intronic
chr3	98454704	rs1288563473	intronic
chr3	98506086	rs925189635	intronic
chr3	98579125	rs905064969	intronic
chr3	99451525	rs981180346	intronic
chr3	99456924	rs369620040	intronic
chr3	99458433	rs1237547997	intronic
chr3	99697068	rs984378293	intronic
chr3	99799460	rs897939000	intronic
chr4	100378259	rs998242641	intergenic
chr4	101211500	rs1385414991	intergenic
chr4	101213895	rs1390450929	intergenic
chr4	101229684	rs1452409186	intergenic
chr4	101460528	rs1306460081	intergenic
chr4	101686150	rs1425491173	intergenic
chr4	102329748	rs1455358097	intergenic
chr4	103126087	rs976981622	intergenic
chr4	103136200	rs949918703	intergenic
chr4	103284880	rs1458690566	intergenic
chr4	104417345	rs898821888	intergenic
chr4	10469527	rs1160071494	intergenic
chr4	105062191	rs1193939215	intergenic
chr4	105344368	rs996500905	intergenic
chr4	107413061	rs1011916508	intergenic
chr4	107423494	rs1198329638	intergenic
chr4	10758363	rs1408467284	intergenic
chr4	107621953	chr4_107621953_C_T	intergenic
chr4	107698079	rs947117166	intergenic
chr4	107811602	rs112231631	intergenic
chr4	10806621	rs537286456	intergenic
chr4	108510798	rs1017025049	intergenic
chr4	10877399	rs1314783965	intergenic
chr4	109210523	rs914662564	intergenic
chr4	109289685	rs1399984682	intergenic
chr4	10952447	rs1206313499	intergenic
chr4	109617470	rs114964473	intergenic
chr4	110818093	rs919721404	intergenic
chr4	111309341	rs1380432035	intergenic
chr4	11192805	rs550292515	intergenic
chr4	112100641	rs142860415	intergenic
chr4	112163255	rs997888645	intergenic
chr4	11281264	rs7675391	intergenic
chr4	11460005	rs879391797	intergenic
chr4	11464809	rs1374781151	intergenic
chr4	114733547	rs571792060	intergenic
chr4	115227215	rs4597902	intergenic
chr4	115311680	rs548818501	intergenic
chr4	115646894	rs1282829100	intergenic
chr4	115667950	rs1267257645	intergenic
chr4	116512700	rs114073177	intergenic
chr4	116567251	rs1004656833	intergenic
chr4	116793854	rs902090159	intergenic
chr4	117401636	rs531738384	intergenic
chr4	117405306	rs1051991897	intergenic
chr4	117750925	rs568388079	intergenic
chr4	117832720	rs1362922391	intergenic
chr4	117880846	rs577519454	intergenic
chr4	118065653	rs1207148324	intergenic
chr4	118145851	rs111468264	intergenic
chr4	118327522	rs190475724	intergenic
chr4	11857331	rs1335930855	intergenic
chr4	118834911	rs948925872	intergenic
chr4	119284785	rs539901055	intergenic
chr4	119774400	rs1247125779	intergenic
chr4	11991899	rs764152386	intergenic
chr4	120041315	rs10017227	intergenic
chr4	12027594	rs554893603	intergenic
chr4	121387551	rs945479096	intergenic
chr4	121405833	rs1388568901	intergenic
chr4	121453807	rs1431931579	intergenic
chr4	121580087	rs753809223	intergenic
chr4	121864406	rs1022904105	intergenic
chr4	12188681	rs529793812	intergenic
chr4	122020693	rs1352179996	intergenic
chr4	122195938	rs1385572188	intergenic
chr4	122201761	rs1309020140	intergenic
chr4	122342111	rs554198578	intergenic
chr4	122359253	rs1430186802	intergenic
chr4	122407603	rs972147356	intergenic
chr4	122550021	rs1245198861	intergenic
chr4	122624688	rs1052623283	intergenic
chr4	122900425	rs1044964870	intergenic
chr4	122972949	rs116386390	intergenic
chr4	123017580	rs928693037	intergenic
chr4	123673268	rs944884055	intergenic
chr4	123702563	rs17006145	intergenic
chr4	12471428	rs768809784	intergenic
chr4	125349145	rs904241061	intergenic
chr4	125539824	rs898440299	intergenic
chr4	125641939	rs530673262	intergenic
chr4	125876924	rs530611049	intergenic
chr4	126074219	rs893809099	intergenic
chr4	126688578	rs528272633	intergenic
chr4	126814242	rs1031397046	intergenic
chr4	12702430	rs34485374	intergenic
chr4	127072504	rs918787130	intergenic
chr4	127085120	rs1040241258	intergenic
chr4	12722991	rs1297071254	intergenic
chr4	127232186	rs1383871457	intergenic
chr4	127376094	rs188600589	intergenic
chr4	127438535	rs28374669	intergenic
chr4	127591407	rs370901118	intergenic
chr4	127633636	rs996220201	intergenic
chr4	127729002	rs1301394076	intergenic
chr4	12801649	rs540145561	intergenic
chr4	12844004	rs989312669	intergenic
chr4	128521597	rs182647248	intergenic
chr4	128784183	rs1332175617	intergenic
chr4	12890622	rs139876129	intergenic
chr4	12901333	rs6827137	intergenic
chr4	129665022	rs1221822884	intergenic
chr4	130073565	rs368072450	intergenic
chr4	130314578	rs950064396	intergenic
chr4	130364104	rs941940914	intergenic
chr4	130366980	rs185014186	intergenic
chr4	130448349	rs150549332	intergenic
chr4	130479538	rs1250104297	intergenic
chr4	130558311	rs1463059541	intergenic
chr4	13084108	rs1210778303	intergenic
chr4	131248533	rs1312362945	intergenic
chr4	13134714	rs1057090623	intergenic
chr4	131350646	rs1334535804	intergenic
chr4	131632739	rs1021179705	intergenic
chr4	131736917	rs1485800956	intergenic
chr4	132026912	rs1378216527	intergenic
chr4	132169285	rs1428765935	intergenic
chr4	132213060	rs1217533612	intergenic
chr4	132485551	rs350959	intergenic
chr4	132570944	rs1476433780	intergenic
chr4	132659110	rs1302105139	intergenic
chr4	132723358	rs1409830711	intergenic
chr4	132732125	rs1408396118	intergenic
chr4	13312498	rs148663529	intergenic
chr4	133197670	rs138573763	intergenic
chr4	133271766	rs1450685463	intergenic
chr4	133401700	rs1174337420	intergenic
chr4	133455100	rs574512633	intergenic
chr4	13353407	rs76251358	intergenic
chr4	133656946	rs964222569	intergenic
chr4	133724740	rs1019650456	intergenic
chr4	133731746	rs942707755	intergenic
chr4	134343018	rs4863895	intergenic
chr4	134528297	rs1196340527	intergenic
chr4	134600293	rs1369645294	intergenic
chr4	134697620	rs535218057	intergenic
chr4	134737467	rs1278306996	intergenic
chr4	135403310	rs1359570234	intergenic
chr4	135518847	rs528296210	intergenic
chr4	135943313	rs1391748954	intergenic
chr4	136127377	rs1276338998	intergenic
chr4	136142576	rs949148081	intergenic
chr4	136160713	rs1350217404	intergenic
chr4	136504037	rs548200298	intergenic
chr4	136560754	rs576786314	intergenic
chr4	136584346	rs373640924	intergenic
chr4	136652921	rs1244588688	intergenic
chr4	136938968	rs1316298407	intergenic
chr4	137331529	rs1289555049	intergenic
chr4	137463393	rs924336262	intergenic
chr4	137665663	rs1469274351	intergenic
chr4	138597778	rs918198001	intergenic
chr4	138715574	rs1013072296	intergenic
chr4	138860459	rs1209761499	intergenic
chr4	138891694	rs1304847604	intergenic
chr4	138893293	rs975004561	intergenic
chr4	138902306	rs1485835944	intergenic
chr4	13991494	rs531355186	intergenic
chr4	140576005	rs970447230	intergenic
chr4	141098206	rs1269332181	intergenic
chr4	141738070	rs1003133327	intergenic
chr4	142675820	rs558439020	intergenic
chr4	142730415	rs1030291983	intergenic
chr4	142764239	rs186075626	intergenic
chr4	14342196	rs1359533693	intergenic
chr4	145090060	rs1028407231	intergenic
chr4	145229725	rs891746299	intergenic
chr4	145889074	rs1296233149	intergenic
chr4	145907800	rs1374858105	intergenic
chr4	146925115	rs1173361464	intergenic
chr4	148060167	rs1022749960	intergenic
chr4	148150379	rs1346608645	intergenic
chr4	148227500	rs1197281542	intergenic
chr4	148242001	rs771490342	intergenic
chr4	148281856	rs568553308	intergenic
chr4	148619486	rs1326552419	intergenic
chr4	149722327	rs1463848309	intergenic
chr4	149798524	rs1031399087	intergenic
chr4	150224695	rs143099386	intergenic
chr4	153167931	rs1369193109	intergenic
chr4	153199914	rs1296694655	intergenic
chr4	153484606	rs993438774	intergenic
chr4	155108276	rs72721342	intergenic
chr4	155840270	rs142414119	intergenic
chr4	155928640	rs907663193	intergenic
chr4	156080209	rs1365846927	intergenic
chr4	156091911	rs1487684126	intergenic
chr4	156516390	rs1270930594	intergenic
chr4	157074150	rs1294074381	intergenic
chr4	157918159	rs566546743	intergenic
chr4	158465002	rs946678463	intergenic
chr4	15860193	rs1006461910	intergenic
chr4	158769361	rs57362880	intergenic
chr4	158987927	rs1294771099	intergenic
chr4	159019951	rs1469884386	intergenic
chr4	159666504	rs537464369	intergenic
chr4	160413466	rs2851830	intergenic
chr4	160708714	rs1260806238	intergenic
chr4	161139013	rs1238008239	intergenic
chr4	161181462	rs144017926	intergenic
chr4	161280326	rs188334469	intergenic
chr4	161322029	rs1325064029	intergenic
chr4	161579556	rs1474679935	intergenic
chr4	161679036	rs1205716249	intergenic
chr4	161748642	rs1029647094	intergenic
chr4	161913488	rs896222613	intergenic
chr4	161934576	rs952042249	intergenic
chr4	162237437	rs556919260	intergenic
chr4	162281824	rs949152300	intergenic
chr4	163166650	rs28450702	intergenic
chr4	163202178	rs1277826114	intergenic
chr4	163206871	rs1360154173	intergenic
chr4	163435220	rs1308757321	intergenic
chr4	16355462	rs1026035795	intergenic
chr4	163933159	rs1206955936	intergenic
chr4	163934472	rs767091032	intergenic
chr4	164406335	rs1035717028	intergenic
chr4	165421410	rs1400747001	intergenic
chr4	165513679	rs1233443069	intergenic
chr4	166487791	rs888974827	intergenic
chr4	167220966	rs1260966725	intergenic
chr4	167281003	rs951073587	intergenic
chr4	167457817	rs1159485146	intergenic
chr4	167581522	rs571981287	intergenic
chr4	168244108	rs957369691	intergenic
chr4	168245698	rs1469463668	intergenic
chr4	168272990	rs143989487	intergenic
chr4	168690920	rs1463668151	intergenic
chr4	168788581	rs1437475386	intergenic
chr4	169267853	rs1042366297	intergenic
chr4	169967650	rs1051683524	intergenic
chr4	169982486	rs1263423355	intergenic
chr4	170791255	rs1055975883	intergenic
chr4	17086085	rs185589828	intergenic
chr4	17103952	rs945053331	intergenic
chr4	171057401	rs1007646929	intergenic
chr4	171104082	rs504783	intergenic
chr4	171379323	rs909946478	intergenic
chr4	171598820	rs1466369037	intergenic
chr4	17163407	rs971843491	intergenic
chr4	171872144	rs1010384350	intergenic
chr4	172384600	rs896496329	intergenic
chr4	17252928	rs190187485	intergenic
chr4	172700723	rs896075499	intergenic
chr4	17373377	rs76421231	intergenic
chr4	17376620	rs1411973737	intergenic
chr4	175314799	rs13101376	intergenic
chr4	175784153	rs556697363	intergenic
chr4	175932875	rs549144757	intergenic
chr4	176134534	rs763015977	intergenic
chr4	176174242	rs1282995667	intergenic
chr4	176254346	rs1219723826	intergenic
chr4	176515826	rs1017755925	intergenic
chr4	176523741	rs972986300	intergenic
chr4	177210728	rs907085355	intergenic
chr4	177453338	rs190810246	intergenic
chr4	177831071	rs191099216	intergenic
chr4	177899148	rs1414081504	intergenic
chr4	177907128	rs1330021364	intergenic
chr4	177962328	rs762209741	intergenic
chr4	178010285	rs1243986769	intergenic
chr4	178212647	rs1292199195	intergenic
chr4	178977811	rs1055762327	intergenic
chr4	179225878	rs910138620	intergenic
chr4	179247861	rs1285403603	intergenic
chr4	179379035	rs1903526	intergenic
chr4	179416109	rs902180301	intergenic
chr4	179765750	rs867156724	intergenic
chr4	180110164	rs1273226195	intergenic
chr4	180125507	rs756685303	intergenic
chr4	180218075	rs548966990	intergenic
chr4	180527394	rs147887572	intergenic
chr4	180734442	rs1233487601	intergenic
chr4	180955644	rs576025191	intergenic
chr4	181079408	rs1428594965	intergenic
chr4	18116466	rs1268833733	intergenic
chr4	181250566	rs1156953370	intergenic
chr4	181257768	rs4327524	intergenic
chr4	181307585	rs529474284	intergenic
chr4	181530630	rs1296012312	intergenic
chr4	181716217	rs939743996	intergenic
chr4	181926758	rs961731174	intergenic
chr4	18209271	rs189490435	intergenic
chr4	182373035	rs1297705068	intergenic
chr4	182504842	rs1042968751	intergenic
chr4	182651775	rs1262072790	intergenic
chr4	183874326	rs1242349471	intergenic
chr4	183888238	rs1231998114	intergenic
chr4	184641283	rs1296099304	intergenic
chr4	184711833	rs1167529792	intergenic
chr4	184739969	rs1040503296	intergenic
chr4	185182058	rs1255660534	intergenic
chr4	185417166	rs1341435084	intergenic
chr4	185791945	rs974696958	intergenic
chr4	18764838	rs1404699221	intergenic
chr4	187720041	rs1474920619	intergenic
chr4	187852299	rs893143115	intergenic
chr4	188006021	rs527353860	intergenic
chr4	188034550	rs987169247	intergenic
chr4	188283565	rs572728468	intergenic
chr4	188284393	rs746390564	intergenic
chr4	188381890	rs570442861	intergenic
chr4	188760302	rs954493573	intergenic
chr4	188763575	rs1449272293	intergenic
chr4	18891568	rs1184737287	intergenic
chr4	188942056	rs182885231	intergenic
chr4	188944067	rs1022903044	intergenic
chr4	188955948	rs962240314	intergenic
chr4	188972299	rs79685384	intergenic
chr4	189099465	rs981679392	intergenic
chr4	18912256	rs1301201351	intergenic
chr4	189746480	rs1169774326	intergenic
chr4	190048197	rs1368827733	intergenic
chr4	190058254	rs187296588	intergenic
chr4	19007295	rs190850755	intergenic
chr4	190155668	rs1455241619	intergenic
chr4	190379056	rs986062892	intergenic
chr4	190457747	rs906345872	intergenic
chr4	190929320	chr4_190929320_A_T	intergenic
chr4	20059329	rs905120104	intergenic
chr4	20071071	rs530113397	intergenic
chr4	20169954	rs116698497	intergenic
chr4	20633587	rs192369818	intergenic
chr4	22637603	rs980125366	intergenic
chr4	22941323	rs1253980482	intergenic
chr4	22957045	rs191330083	intergenic
chr4	23186115	rs141248873	intergenic
chr4	23381509	rs1330629258	intergenic
chr4	23982822	rs1219935335	intergenic
chr4	24054478	rs1337368593	intergenic
chr4	24151301	rs543911976	intergenic
chr4	24218117	rs960648441	intergenic
chr4	24358624	rs1314079720	intergenic
chr4	24381549	rs1176747221	intergenic
chr4	24385481	rs190852672	intergenic
chr4	24509983	rs933447368	intergenic
chr4	24759506	rs1221893057	intergenic
chr4	25295810	rs1462526268	intergenic
chr4	26141359	rs962888397	intergenic
chr4	26444992	rs762998505	intergenic
chr4	27089632	rs367806667	intergenic
chr4	27160049	rs1010284964	intergenic
chr4	27372125	rs148306582	intergenic
chr4	27416052	rs210764	intergenic
chr4	28690425	rs1323738617	intergenic
chr4	28875990	rs1019923937	intergenic
chr4	29085201	rs190678640	intergenic
chr4	29760114	rs1194251266	intergenic
chr4	30047620	rs377684283	intergenic
chr4	30154255	rs927778468	intergenic
chr4	30340999	rs28681078	intergenic
chr4	30436563	rs951313241	intergenic
chr4	30439041	rs1419270794	intergenic
chr4	30584864	rs370538395	intergenic
chr4	30673040	rs7658102	intergenic
chr4	31246867	rs573433363	intergenic
chr4	31265073	rs1303097585	intergenic
chr4	31292577	rs115315810	intergenic
chr4	31379855	rs1211661218	intergenic
chr4	31453209	rs947914275	intergenic
chr4	31654216	rs1157410856	intergenic
chr4	31783194	rs1429458127	intergenic
chr4	31962260	rs566202801	intergenic
chr4	31963078	rs1304100447	intergenic
chr4	32298451	rs564575433	intergenic
chr4	32509564	rs756420282	intergenic
chr4	32535248	rs1237453425	intergenic
chr4	32664925	rs1027245813	intergenic
chr4	32910969	rs1040908020	intergenic
chr4	33279435	rs779993095	intergenic
chr4	33337007	rs1471502239	intergenic
chr4	33471389	rs995972081	intergenic
chr4	33496377	rs561431277	intergenic
chr4	33732162	rs993990556	intergenic
chr4	34320845	rs549978224	intergenic
chr4	34483162	rs1266641938	intergenic
chr4	34728590	rs1373585546	intergenic
chr4	35045139	rs991176639	intergenic
chr4	35090018	rs1321161561	intergenic
chr4	35467701	rs1399117	intergenic
chr4	35510959	rs886479698	intergenic
chr4	35515346	rs568100543	intergenic
chr4	35555083	rs559496138	intergenic
chr4	35692382	rs565266569	intergenic
chr4	3569478	rs1212136753	intergenic
chr4	35716345	rs7658488	intergenic
chr4	3572673	rs58586227	intergenic
chr4	35736573	rs1042317927	intergenic
chr4	35757345	rs1392892328	intergenic
chr4	36802413	rs780605162	intergenic
chr4	36842946	rs1387756195	intergenic
chr4	36876893	rs1367876794	intergenic
chr4	36948999	rs147607467	intergenic
chr4	37142940	rs111745475	intergenic
chr4	37159190	rs1340193890	intergenic
chr4	38184242	rs369607144	intergenic
chr4	38186158	rs746381792	intergenic
chr4	38189842	rs1391009190	intergenic
chr4	38322949	rs1263629496	intergenic
chr4	3849515	rs953742093	intergenic
chr4	38750472	rs912060066	intergenic
chr4	39159504	rs755745365	intergenic
chr4	39161931	rs560735388	intergenic
chr4	396460	rs916077757	intergenic
chr4	40667099	rs1440515144	intergenic
chr4	41355333	rs962742900	intergenic
chr4	41737309	rs17444900	intergenic
chr4	42688406	rs1390065323	intergenic
chr4	42828202	rs1371667086	intergenic
chr4	43063047	rs1285941653	intergenic
chr4	43257641	rs967427940	intergenic
chr4	43360092	rs952031975	intergenic
chr4	43623375	rs115107730	intergenic
chr4	43624788	rs147208585	intergenic
chr4	43677295	rs571604582	intergenic
chr4	44061029	rs560288535	intergenic
chr4	44756312	rs995789264	intergenic
chr4	45204836	rs181234772	intergenic
chr4	45512336	rs1239571314	intergenic
chr4	45561408	rs529396507	intergenic
chr4	45566217	rs1017589313	intergenic
chr4	45968592	rs900006707	intergenic
chr4	46702827	rs569623863	intergenic
chr4	4874500	rs1355152403	intergenic
chr4	49176447	rs530481172	intergenic
chr4	49262060	rs576710775	intergenic
chr4	49327009	rs1333824847	intergenic
chr4	52682152	rs1440565363	intergenic
chr4	53001905	rs912662483	intergenic
chr4	53199772	rs1409788333	intergenic
chr4	53399023	rs76070822	intergenic
chr4	56032869	rs1211494826	intergenic
chr4	56651500	rs1434128757	intergenic
chr4	56714190	rs949037031	intergenic
chr4	57598916	rs1276646561	intergenic
chr4	57716890	rs1000634927	intergenic
chr4	58451641	rs1436049481	intergenic
chr4	58560124	rs1447523272	intergenic
chr4	58889755	rs537415088	intergenic
chr4	59130004	rs574117568	intergenic
chr4	591433	rs974421433	intergenic
chr4	59163088	rs1420639166	intergenic
chr4	5931736	rs1289977817	intergenic
chr4	59323750	rs1249024868	intergenic
chr4	59355211	rs551407274	intergenic
chr4	59587482	rs1179381680	intergenic
chr4	60001343	rs1045869062	intergenic
chr4	61026112	rs576803359	intergenic
chr4	61075593	rs543904545	intergenic
chr4	61083685	rs1352454377	intergenic
chr4	61309702	rs1192750145	intergenic
chr4	61365761	rs918333959	intergenic
chr4	61462184	rs1270284095	intergenic
chr4	61490128	rs79773766	intergenic
chr4	61505629	rs754312821	intergenic
chr4	61582491	rs1050429421	intergenic
chr4	61774681	rs1258114134	intergenic
chr4	62051018	rs960415948	intergenic
chr4	6252441	rs114996212	intergenic
chr4	63055100	rs995780416	intergenic
chr4	63310514	rs7697739	intergenic
chr4	63370025	rs553165772	intergenic
chr4	63398249	rs1349540132	intergenic
chr4	63613662	rs7689140	intergenic
chr4	63717028	rs779395643	intergenic
chr4	63935489	chr4_63935489_G_T	intergenic
chr4	63984420	rs1313579015	intergenic
chr4	64399628	rs959633214	intergenic
chr4	64417390	rs150342378	intergenic
chr4	64493596	rs754971191	intergenic
chr4	64522587	rs1474481223	intergenic
chr4	64639157	rs1380086151	intergenic
chr4	64651674	rs953612042	intergenic
chr4	64728437	rs1392518326	intergenic
chr4	64858948	rs139120110	intergenic
chr4	64913581	rs1404627493	intergenic
chr4	64938877	rs1302709550	intergenic
chr4	65088591	rs552176522	intergenic
chr4	65135682	rs113177595	intergenic
chr4	65370914	rs1253381742	intergenic
chr4	65614692	rs1423771820	intergenic
chr4	65650534	rs542651456	intergenic
chr4	65980206	rs938891223	intergenic
chr4	66606312	rs193163802	intergenic
chr4	66833135	rs919465255	intergenic
chr4	67034056	rs1363284507	intergenic
chr4	67205659	rs184487441	intergenic
chr4	67317491	rs1047278473	intergenic
chr4	67579397	rs778389815	intergenic
chr4	67635637	rs960020856	intergenic
chr4	67698356	rs1331987739	intergenic
chr4	68087456	rs1000596140	intergenic
chr4	68200315	rs180689432	intergenic
chr4	6901805	rs932244418	intergenic
chr4	6902832	rs766905250	intergenic
chr4	69585313	rs1467897720	intergenic
chr4	69617217	rs994564698	intergenic
chr4	70088071	rs1228499816	intergenic
chr4	70880467	rs909811768	intergenic
chr4	71425291	rs1026588224	intergenic
chr4	71939622	rs751410936	intergenic
chr4	72459539	rs1416119008	intergenic
chr4	72844826	rs1444984214	intergenic
chr4	73608198	rs1462878192	intergenic
chr4	73785799	rs777937226	intergenic
chr4	73864171	rs535744738	intergenic
chr4	74236661	rs79232443	intergenic
chr4	74242348	rs1458011426	intergenic
chr4	74416832	rs1040875668	intergenic
chr4	74625921	rs1166868471	intergenic
chr4	75636539	chr4_75636539_T_C	intergenic
chr4	75760607	rs1056667549	intergenic
chr4	76108017	rs1358559442	intergenic
chr4	76141890	rs551524853	intergenic
chr4	77730944	rs1004615470	intergenic
chr4	77735378	rs548646665	intergenic
chr4	78194617	rs1358036896	intergenic
chr4	78264971	rs9996094	intergenic
chr4	78541261	rs887365660	intergenic
chr4	78601213	rs151327923	intergenic
chr4	78615036	rs751919100	intergenic
chr4	79543185	rs553658485	intergenic
chr4	79618897	rs1015631099	intergenic
chr4	80391766	rs1281551763	intergenic
chr4	80641653	rs575953080	intergenic
chr4	80722853	rs1488807753	intergenic
chr4	81016609	rs191497890	intergenic
chr4	81042148	rs1331390009	intergenic
chr4	81051791	rs1249613277	intergenic
chr4	81157400	rs905227663	intergenic
chr4	82004590	rs189986075	intergenic
chr4	83033929	rs1169065544	intergenic
chr4	83035745	rs1281207265	intergenic
chr4	83080024	rs1176479591	intergenic
chr4	83147527	rs1225044767	intergenic
chr4	83336110	rs778617389	intergenic
chr4	83388809	rs6827770	intergenic
chr4	84071533	rs1271884963	intergenic
chr4	84116047	rs1029047211	intergenic
chr4	84128970	rs930344373	intergenic
chr4	84142793	rs1250437411	intergenic
chr4	84284711	rs939117268	intergenic
chr4	84431421	rs117128480	intergenic
chr4	84689274	rs977331134	intergenic
chr4	85582160	rs578070889	intergenic
chr4	89165246	rs1244229967	intergenic
chr4	8933012	rs1463827475	intergenic
chr4	90084638	rs1291934860	intergenic
chr4	90140543	rs183767639	intergenic
chr4	90256472	rs915122268	intergenic
chr4	90283972	rs1173057319	intergenic
chr4	90297185	rs945570597	intergenic
chr4	90903680	rs751282019	intergenic
chr4	92632895	rs115001454	intergenic
chr4	92865411	rs1322982097	intergenic
chr4	92901617	rs1266668743	intergenic
chr4	94723779	rs10050093	intergenic
chr4	94892637	rs1267881021	intergenic
chr4	94970839	rs1422024818	intergenic
chr4	9544156	rs189589520	intergenic
chr4	9622570	rs554237582	intergenic
chr4	9651380	rs1444081511	intergenic
chr4	96718619	rs1434274836	intergenic
chr4	97166470	rs925611181	intergenic
chr4	9724079	rs1231881709	intergenic
chr4	97794761	rs1356717588	intergenic
chr4	97917443	rs945119215	intergenic
chr4	97920407	rs1027152477	intergenic
chr4	98073926	rs770358993	intergenic
chr4	99624607	rs190140285	intergenic
chr4	100566352	rs755829349	intronic
chr4	100835579	rs1375136736	intronic
chr4	101998337	rs992295745	intronic
chr4	102032270	rs1427655746	intronic
chr4	102034778	rs1229571135	intronic
chr4	102168781	rs540323285	intronic
chr4	102439064	rs923430832	intronic
chr4	102553949	rs777732989	intronic
chr4	102635033	rs921735229	intronic
chr4	102739398	rs138664242	intronic
chr4	102790216	rs145776954	intronic
chr4	103225969	rs1162110670	intronic
chr4	103495200	rs1444411390	intronic
chr4	103507499	rs151257355	intronic
chr4	103556317	rs1389623466	intronic
chr4	103729508	rs1003707640	intronic
chr4	103824965	rs370116416	intronic
chr4	103891136	rs985040817	intronic
chr4	106182840	rs938739326	intronic
chr4	106301632	rs953731164	intronic
chr4	10638303	rs1039568989	intronic
chr4	106478772	rs914108305	intronic
chr4	106593484	rs1456361842	intronic
chr4	106856868	rs192689752	intronic
chr4	106913152	rs556237814	intronic
chr4	107068376	rs902391625	intronic
chr4	1074923	rs1447207864	intronic
chr4	107918329	rs570793259	intronic
chr4	108549939	rs149535161	intronic
chr4	108566424	rs1216078703	intronic
chr4	109021101	rs1433089814	intronic
chr4	109957170	rs1021521851	intronic
chr4	109966716	rs1346283872	intronic
chr4	110170323	rs9991040	intronic
chr4	110356613	rs560558777	intronic
chr4	110914382	rs376623338	intronic
chr4	111018791	rs950160103	intronic
chr4	111056129	rs191607470	intronic
chr4	111071654	rs115039425	intronic
chr4	111118281	rs891968147	intronic
chr4	111424446	rs1000877336	intronic
chr4	111443418	rs1017204616	intronic
chr4	111454153	rs671841	intronic
chr4	111455313	rs1472812123	intronic
chr4	111543315	rs1325493316	intronic
chr4	113199686	rs986379347	intronic
chr4	113221612	rs1378550398	intronic
chr4	113340032	rs1300902187	intronic
chr4	114004595	rs904056374	intronic
chr4	11403549	rs748166027	intronic
chr4	114146957	rs1439446854	intronic
chr4	114292911	rs185414557	intronic
chr4	114479885	rs1338759137	intronic
chr4	114496525	rs182130749	intronic
chr4	115941957	rs779848432	intronic
chr4	119156133	rs1462999340	intronic
chr4	119825385	rs906656544	intronic
chr4	119867596	rs1026129706	intronic
chr4	119970496	rs759806110	intronic
chr4	120174282	rs192167314	intronic
chr4	1208423	rs1477560143	intronic
chr4	121634776	rs1267199558	intronic
chr4	121642575	rs1026235061	intronic
chr4	121981270	rs1262825112	intronic
chr4	122119977	rs1252220407	intronic
chr4	122596594	chr4_122596594_T_G	intronic
chr4	123183883	rs780988725	intronic
chr4	123762185	rs74486747	intronic
chr4	124001955	rs1255384788	intronic
chr4	128902379	rs896183445	intronic
chr4	129740404	rs561285156	intronic
chr4	129854716	rs1397883033	intronic
chr4	130003358	rs746300453	intronic
chr4	13431218	rs1372345856	intronic
chr4	13471270	rs1047112685	intronic
chr4	140000226	rs867104789	intronic
chr4	140029452	rs766481421	intronic
chr4	140030071	rs72949621	intronic
chr4	140203840	rs907507942	intronic
chr4	140320530	rs1023613514	intronic
chr4	140610090	rs1022348136	intronic
chr4	140921600	rs1287965296	intronic
chr4	140947160	rs1180183537	intronic
chr4	140950313	rs1158955476	intronic
chr4	141044443	rs1372827936	intronic
chr4	141825982	rs1350272796	intronic
chr4	141856307	rs11944147	intronic
chr4	142995870	rs190404673	intronic
chr4	143198917	rs1367510649	intronic
chr4	143390032	rs1409198551	intronic
chr4	143423743	rs943266214	intronic
chr4	143585479	rs62331883	intronic
chr4	143616426	rs1328044689	intronic
chr4	143652064	rs1183753969	intronic
chr4	144119324	rs187890872	intronic
chr4	144127817	rs796799387	intronic
chr4	144375880	rs1293781655	intronic
chr4	145953566	rs1349283967	intronic
chr4	145962136	rs17019852	intronic
chr4	146045257	rs902891719	intronic
chr4	146081927	rs182852421	intronic
chr4	146083622	rs1040318678	intronic
chr4	147651415	rs140241704	intronic
chr4	147700166	rs141195589	intronic
chr4	147772446	rs770275019	intronic
chr4	148434842	rs9308221	intronic
chr4	148439111	rs984707075	intronic
chr4	148701635	rs149845039	intronic
chr4	148757636	rs1397954113	intronic
chr4	148766972	rs1011581073	intronic
chr4	148820263	chr4_148820263_C_G	intronic
chr4	148836617	rs1453788974	intronic
chr4	148961492	rs950599858	intronic
chr4	149053678	rs1408365005	intronic
chr4	149154185	rs1358448980	intronic
chr4	149245038	rs566105646	intronic
chr4	149269515	rs1187662839	intronic
chr4	149289652	rs1371408164	intronic
chr4	151121410	rs1203334338	intronic
chr4	151301158	rs1166344817	intronic
chr4	151413780	rs558574972	intronic
chr4	151571819	rs958825769	intronic
chr4	151817087	rs1317503746	intronic
chr4	152368717	rs1312357525	intronic
chr4	152672590	rs147210726	intronic
chr4	153309779	rs947927924	intronic
chr4	153331069	rs1440434925	intronic
chr4	153794414	rs1293408772	intronic
chr4	154152969	rs1385639203	intronic
chr4	15438899	rs28667174	intronic
chr4	154389057	rs1020221096	intronic
chr4	154661384	rs1205512501	intronic
chr4	154680621	rs1286638276	intronic
chr4	155200704	rs1201016070	intronic
chr4	15558564	rs912857822	intronic
chr4	15568255	chr4_15568255_G_A	intronic
chr4	15632999	rs183968786	intronic
chr4	156612535	rs373664463	intronic
chr4	156751225	rs1379225151	intronic
chr4	156760046	rs368373614	intronic
chr4	157712101	rs1485292779	intronic
chr4	15795167	rs373439488	intronic
chr4	158164560	rs1219399011	intronic
chr4	158165452	rs1197565647	intronic
chr4	158241709	rs771309489	intronic
chr4	158251858	rs76194773	intronic
chr4	159057845	rs889172868	intronic
chr4	159127502	rs1455171910	intronic
chr4	160034192	rs976781555	intronic
chr4	160072932	rs80083248	intronic
chr4	160203418	rs1460895727	intronic
chr4	162686543	rs575659082	intronic
chr4	162809240	rs1403966806	intronic
chr4	164480676	rs560528929	intronic
chr4	164593045	rs200738615	intronic
chr4	164596844	rs1167003530	intronic
chr4	164916023	rs1202159056	intronic
chr4	164999742	rs930946709	intronic
chr4	165297092	rs1358096695	intronic
chr4	166001923	rs1227694986	intronic
chr4	166048128	rs182926359	intronic
chr4	166073274	rs961473265	intronic
chr4	16617697	rs1344923827	intronic
chr4	166184766	rs1169736626	intronic
chr4	166406192	rs1276932992	intronic
chr4	1667006	chr4_1667006_C_T	intronic
chr4	166897131	rs1010963651	intronic
chr4	167656253	rs772456224	intronic
chr4	167796653	rs1235498167	intronic
chr4	168061738	rs1262406236	intronic
chr4	169065076	rs1236183535	intronic
chr4	169152499	rs774583748	intronic
chr4	169172400	rs1321295025	intronic
chr4	169431129	rs886531774	intronic
chr4	169513039	rs914822204	intronic
chr4	169826320	rs1454560018	intronic
chr4	169875023	rs574136848	intronic
chr4	170455946	rs181335887	intronic
chr4	172751669	rs142663330	intronic
chr4	172995985	rs532880162	intronic
chr4	173017397	rs975078632	intronic
chr4	173091548	rs1233219279	intronic
chr4	173139537	rs1015860552	intronic
chr4	173319853	rs573101650	intronic
chr4	173453603	rs990177509	intronic
chr4	173677127	rs896584175	intronic
chr4	173708643	rs532862753	intronic
chr4	173746222	rs1469614284	intronic
chr4	173751689	rs1367106049	intronic
chr4	173764152	rs374532417	intronic
chr4	173797097	rs1413772243	intronic
chr4	173890871	rs1439168642	intronic
chr4	174211884	rs141078049	intronic
chr4	175219409	rs1026839188	intronic
chr4	175674779	rs1201468272	intronic
chr4	175711628	rs1171071954	intronic
chr4	17585305	rs552474391	intronic
chr4	175865906	rs558861036	intronic
chr4	176580446	rs1359625879	intronic
chr4	176688629	rs545044148	intronic
chr4	17744379	rs910429043	intronic
chr4	17817990	rs757895841	intronic
chr4	17870887	rs775729015	intronic
chr4	17893106	rs1160794665	intronic
chr4	183426794	rs1030049664	intronic
chr4	183719021	rs1180020282	intronic
chr4	184021080	rs920004136	intronic
chr4	184139543	rs541472495	intronic
chr4	185021418	rs1272030122	intronic
chr4	185052775	rs1055626626	intronic
chr4	185328956	rs1360919640	intronic
chr4	185607432	rs1465725732	intronic
chr4	185681248	rs926768978	intronic
chr4	186280820	rs1260832811	intronic
chr4	186540647	rs563894320	intronic
chr4	186828073	rs1308250064	intronic
chr4	187148009	rs960619209	intronic
chr4	190884106	rs75502140	intronic
chr4	2014296	rs1158402853	intronic
chr4	20257204	rs1049449767	intronic
chr4	20489351	rs1367201753	intronic
chr4	20521652	rs532084110	intronic
chr4	21067275	rs1295737896	intronic
chr4	2120867	rs759816785	intronic
chr4	21252977	rs775564147	intronic
chr4	21330238	rs556876818	intronic
chr4	21487416	rs957969736	intronic
chr4	21795567	rs1256150787	intronic
chr4	22381749	rs529663147	intronic
chr4	22750771	rs1357551123	intronic
chr4	24537852	rs1243615655	intronic
chr4	24811662	rs1245126000	intronic
chr4	24897320	rs189389174	intronic
chr4	25231046	rs904645646	intronic
chr4	25250855	rs903344006	intronic
chr4	2588045	rs567195719	intronic
chr4	26224375	rs963769157	intronic
chr4	2627367	rs2857796	intronic
chr4	26706296	rs1395156528	intronic
chr4	26728008	rs1235362331	intronic
chr4	26996011	rs1227493995	intronic
chr4	2824848	rs41264713	intronic
chr4	28395171	rs1263460728	intronic
chr4	2862185	rs543957008	intronic
chr4	30910605	rs61794534	intronic
chr4	30922366	rs192686897	intronic
chr4	31024134	rs61792942	intronic
chr4	31111787	rs1459514094	intronic
chr4	31124593	rs1045697504	intronic
chr4	3152633	rs190417935	intronic
chr4	3341065	rs146642715	intronic
chr4	3467504	rs56182711	intronic
chr4	36144008	rs1165535597	intronic
chr4	36186854	rs1379415645	intronic
chr4	37262277	rs548755588	intronic
chr4	37402080	rs1258507353	intronic
chr4	37419587	rs1452010441	intronic
chr4	37434534	rs962590830	intronic
chr4	37543262	rs1021528468	intronic
chr4	37548120	rs201417175	intronic
chr4	37905470	rs1228714239	intronic
chr4	38015942	rs1466491333	intronic
chr4	38095897	rs1044035251	intronic
chr4	38818783	rs1054954148	intronic
chr4	38856610	rs1314756974	intronic
chr4	39072367	rs1439106611	intronic
chr4	39073499	rs1355864730	intronic
chr4	39206984	chr4_39206984_T_C	intronic
chr4	39224276	rs916098592	intronic
chr4	39275434	rs551631715	intronic
chr4	39303303	rs1309849750	intronic
chr4	39309639	rs375927016	intronic
chr4	40240381	rs1473517849	intronic
chr4	40353231	rs112419906	intronic
chr4	41005703	rs1005224122	intronic
chr4	41011642	rs1342600360	intronic
chr4	41050401	rs1375149787	intronic
chr4	41537779	rs78851244	intronic
chr4	41624735	rs1201230665	intronic
chr4	42052549	rs978077593	intronic
chr4	42065848	rs183861508	intronic
chr4	42516380	rs554649272	intronic
chr4	42645615	rs1034811734	intronic
chr4	42917422	rs1293127331	intronic
chr4	4386784	rs764104020	intronic
chr4	44231726	rs1487620041	intronic
chr4	44384416	rs549524450	intronic
chr4	44436947	rs1013276724	intronic
chr4	4445417	rs956999367	intronic
chr4	44692220	rs1216472080	intronic
chr4	4476931	rs149078868	intronic
chr4	46121064	rs771382281	intronic
chr4	46258873	rs978004399	intronic
chr4	46310663	rs1436616199	intronic
chr4	46753800	rs890381237	intronic
chr4	46984947	rs147301161	intronic
chr4	47111262	rs898152720	intronic
chr4	47536706	rs138809042	intronic
chr4	47881665	rs1284996708	intronic
chr4	47886992	rs569932990	intronic
chr4	47967605	rs552648102	intronic
chr4	48011342	rs893368994	intronic
chr4	48654194	rs1432560754	intronic
chr4	49004838	rs145546650	intronic
chr4	5276772	rs765017000	intronic
chr4	52919770	rs567847696	intronic
chr4	52921916	rs1027862653	intronic
chr4	53465412	rs1468470300	intronic
chr4	5372309	rs7690081	intronic
chr4	53753112	rs968866154	intronic
chr4	53900066	rs748161877	intronic
chr4	53929560	rs1476946276	intronic
chr4	54360663	rs73157877	intronic
chr4	54857927	rs762826316	intronic
chr4	55041176	rs942633218	intronic
chr4	5547258	rs187483262	intronic
chr4	55578249	rs1295097080	intronic
chr4	5583485	rs571154659	intronic
chr4	56287373	rs1490739105	intronic
chr4	5652848	rs944439905	intronic
chr4	57528152	rs1265645334	intronic
chr4	57780089	rs534401865	intronic
chr4	57945448	rs911632515	intronic
chr4	57973495	rs1225754963	intronic
chr4	5840915	rs1174165274	intronic
chr4	6073961	rs1017768101	intronic
chr4	6079969	rs1265618326	intronic
chr4	6080591	rs1051725685	intronic
chr4	6106252	rs1374734222	intronic
chr4	62207132	rs1406553003	intronic
chr4	62483670	rs1391323	intronic
chr4	62527382	rs533329916	intronic
chr4	62595204	rs1017823900	intronic
chr4	62666181	rs531432721	intronic
chr4	62800554	rs2305339	intronic
chr4	62816181	rs1445940323	intronic
chr4	628863	rs1237484874	intronic
chr4	62899432	rs986155766	intronic
chr4	6359298	rs1346219742	intronic
chr4	65240967	rs72614757	intronic
chr4	66232077	rs1341362072	intronic
chr4	66242078	rs181989083	intronic
chr4	66259042	rs1210874261	intronic
chr4	66279493	rs1267943141	intronic
chr4	68565169	rs1256634683	intronic
chr4	69100143	rs189562576	intronic
chr4	69339761	rs1229934337	intronic
chr4	69514048	rs929223567	intronic
chr4	6951684	rs558328356	intronic
chr4	69696257	rs1300360697	intronic
chr4	70593413	rs761172589	intronic
chr4	7065051	rs530997250	intronic
chr4	70821545	rs1411770878	intronic
chr4	71625948	rs989592410	intronic
chr4	71878710	rs6446998	intronic
chr4	72081295	rs950642695	intronic
chr4	72242272	rs1051207891	intronic
chr4	7225528	rs1384718954	intronic
chr4	7318142	rs9995444	intronic
chr4	7322760	rs1337479685	intronic
chr4	73273007	rs1191836690	intronic
chr4	73376873	rs1391499258	intronic
chr4	7367522	rs1476549333	intronic
chr4	74016749	rs760604060	intronic
chr4	74064908	rs960215970	intronic
chr4	74103232	rs1486553683	intronic
chr4	74366705	rs941408376	intronic
chr4	7440348	rs1024538401	intronic
chr4	74464307	rs768830711	intronic
chr4	7452608	rs1054435933	intronic
chr4	7471328	rs79908988	intronic
chr4	75036865	rs543588897	intronic
chr4	75233726	rs558557846	intronic
chr4	75243032	rs1364935613	intronic
chr4	75246516	rs932826547	intronic
chr4	75672294	rs556662620	intronic
chr4	75866297	rs1322798497	intronic
chr4	7592812	rs548140023	intronic
chr4	76437386	rs956321228	intronic
chr4	76448680	rs59229794	intronic
chr4	76507615	rs76656242	intronic
chr4	76611769	rs889160299	intronic
chr4	76659410	rs1027187624	intronic
chr4	76850099	rs1204983901	intronic
chr4	77023593	rs1432725236	intronic
chr4	77123821	chr4_77123821_T_G	intronic
chr4	77212624	rs1235647740	intronic
chr4	77466427	rs1189466176	intronic
chr4	77577915	rs917466584	intronic
chr4	7834350	rs539452119	intronic
chr4	78452840	rs565251847	intronic
chr4	78659436	rs1009429315	intronic
chr4	78733476	rs138284013	intronic
chr4	79029747	rs1479283265	intronic
chr4	79192875	rs1374247617	intronic
chr4	79523669	rs1056517735	intronic
chr4	79750912	rs1470924826	intronic
chr4	79813223	rs1447295010	intronic
chr4	79844301	rs765901237	intronic
chr4	79854744	rs1374220056	intronic
chr4	7996742	rs1476923958	intronic
chr4	80871234	rs376342004	intronic
chr4	81568786	rs945994511	intronic
chr4	81679771	rs957890173	intronic
chr4	81716984	chr4_81716984_A_G	intronic
chr4	81720553	rs1467572506	intronic
chr4	81862118	rs906653583	intronic
chr4	81971333	rs137929281	intronic
chr4	8220541	rs73079751	intronic
chr4	82517364	rs1439914194	intronic
chr4	83604117	rs1050814523	intronic
chr4	83626655	rs997499499	intronic
chr4	83695203	rs1429450985	intronic
chr4	83707969	rs1365079924	intronic
chr4	8370939	rs993891775	intronic
chr4	83927617	rs1034143846	intronic
chr4	84525574	rs184526273	intronic
chr4	85638909	rs900908202	intronic
chr4	85645431	rs1016142303	intronic
chr4	85796242	rs952770164	intronic
chr4	8587640	rs1043468849	intronic
chr4	86452360	rs1166262498	intronic
chr4	86566277	rs188457201	intronic
chr4	86750082	rs541666875	intronic
chr4	86777496	rs776436963	intronic
chr4	86800356	rs1302413284	intronic
chr4	87171062	rs760928365	intronic
chr4	87254092	rs1482761593	intronic
chr4	87292996	rs150549677	intronic
chr4	87293295	rs993283690	intronic
chr4	87342588	rs1369988764	intronic
chr4	87343135	rs992673780	intronic
chr4	87395118	rs1329928782	intronic
chr4	87513401	rs141085526	intronic
chr4	87884012	rs1193307537	intronic
chr4	88017636	rs1192999921	intronic
chr4	88037010	rs1270231337	intronic
chr4	884260	rs370167688	intronic
chr4	88446243	rs11937945	intronic
chr4	88938654	rs907326374	intronic
chr4	88940180	rs921367714	intronic
chr4	89078054	rs538250108	intronic
chr4	89114563	rs1319800841	intronic
chr4	89118627	rs1392628920	intronic
chr4	89403612	rs911642191	intronic
chr4	89405766	rs1017929894	intronic
chr4	89407176	rs1486233375	intronic
chr4	89446368	rs185774361	intronic
chr4	89800771	rs115527614	intronic
chr4	89845076	rs1410828148	intronic
chr4	89969363	rs924700751	intronic
chr4	89975907	rs1395140953	intronic
chr4	901152	rs575411849	intronic
chr4	90733722	rs145717591	intronic
chr4	90811248	rs1216035985	intronic
chr4	90826201	rs1054090461	intronic
chr4	90836823	rs950143185	intronic
chr4	91315476	rs140259703	intronic
chr4	91455209	rs1481603907	intronic
chr4	91488170	rs56791872	intronic
chr4	91499018	rs1036683266	intronic
chr4	91583182	rs1460180387	intronic
chr4	91686054	rs139911496	intronic
chr4	91690307	rs951585069	intronic
chr4	91751937	rs1205530636	intronic
chr4	92192349	rs1420966440	intronic
chr4	92416088	rs1399131620	intronic
chr4	92489927	rs780414260	intronic
chr4	93828934	rs138507948	intronic
chr4	94220863	rs1313179658	intronic
chr4	94434867	rs935323034	intronic
chr4	94474545	chr4_94474545_C_A	intronic
chr4	95182638	rs149930847	intronic
chr4	95393761	rs1402288263	intronic
chr4	95474875	rs1282694477	intronic
chr4	95690977	rs529798882	intronic
chr4	957281	rs112411766	intronic
chr4	96027800	rs1215172008	intronic
chr4	96236216	rs1435048264	intronic
chr4	96437130	rs1238887164	intronic
chr4	98130005	rs373399811	intronic
chr4	98591663	rs183531245	intronic
chr4	987422	rs34106926	intronic
chr4	98746816	chr4_98746816_G_A	intronic
chr4	98757731	rs1437495992	intronic
chr4	98796692	rs777280890	intronic
chr4	9879728	rs6810736	intronic
chr4	99010653	rs556497438	intronic
chr4	99411420	rs1303972008	intronic
chr4	99489794	rs908791678	intronic
chr5	101713835	rs1257852737	intronic
chr5	101758984	rs760374629	intronic
chr5	101766900	rs1038509465	intronic
chr5	101775909	rs1165173309	intronic
chr5	10237160	rs16884356	intronic
chr5	102596527	chr5_102596527_C_T	intronic
chr5	106994534	rs1432509582	intronic
chr5	10721707	rs961766709	intronic
chr5	107346026	rs1030419784	intronic
chr5	107476400	rs1156324460	intronic
chr5	107579912	rs570291084	intronic
chr5	107647348	rs1381358691	intronic
chr5	108231784	rs554200980	intronic
chr5	108264955	rs1013901944	intronic
chr5	108733586	rs113106024	intronic
chr5	109219181	rs34596587	intronic
chr5	109770779	rs1337927013	intronic
chr5	110689882	rs116686967	intronic
chr5	110737044	rs1253775033	intronic
chr5	11085743	rs1036426436	intronic
chr5	111181276	rs1318176000	intronic
chr5	11154815	rs535148374	intronic
chr5	111595178	rs1264775730	intronic
chr5	112231913	rs894008963	intronic
chr5	11243830	rs1416187784	intronic
chr5	112529999	rs149770881	intronic
chr5	112794173	rs992377680	intronic
chr5	11455332	rs182304457	intronic
chr5	114960034	rs1456803599	intronic
chr5	11503399	rs1380083109	intronic
chr5	11512266	rs369591133	intronic
chr5	115171262	rs1394022195	intronic
chr5	11537660	rs1294281563	intronic
chr5	115461178	rs1250287961	intronic
chr5	115596059	rs920996163	intronic
chr5	11677750	rs1346481016	intronic
chr5	11747040	rs1048014792	intronic
chr5	118201580	rs17144749	intronic
chr5	118514352	rs1387323849	intronic
chr5	118527413	rs981248946	intronic
chr5	119976021	rs1326502505	intronic
chr5	121320078	rs1402353383	intronic
chr5	121335684	rs920762663	intronic
chr5	121339400	rs113494954	intronic
chr5	121768805	rs894769997	intronic
chr5	1257798	rs1011147110	intronic
chr5	126135510	rs144191125	intronic
chr5	126316678	rs1201282618	intronic
chr5	126404463	rs1280034666	intronic
chr5	126754710	rs1225855452	intronic
chr5	127438974	rs372745502	intronic
chr5	127734894	rs1449404978	intronic
chr5	127758264	rs1454963914	intronic
chr5	127781617	rs542508028	intronic
chr5	128254483	rs879880625	intronic
chr5	129307042	rs1422986621	intronic
chr5	129381533	rs1490899611	intronic
chr5	129420766	rs946482585	intronic
chr5	130667819	rs1238806187	intronic
chr5	130765035	rs542775532	intronic
chr5	130856996	rs185985425	intronic
chr5	130929527	rs557177727	intronic
chr5	131552058	rs755896649	intronic
chr5	131637468	rs142391604	intronic
chr5	131643523	rs970640366	intronic
chr5	132123084	rs1288577098	intronic
chr5	132165935	rs1482133638	intronic
chr5	132263028	rs1179252595	intronic
chr5	132433323	rs111549602	intronic
chr5	132724974	rs573266096	intronic
chr5	132737746	rs537855198	intronic
chr5	132767618	rs1386780467	intronic
chr5	132922879	rs1270233911	intronic
chr5	132932033	rs1293969212	intronic
chr5	133883206	rs949662717	intronic
chr5	133892436	rs201968754	intronic
chr5	134097515	rs752866925	intronic
chr5	134280628	rs1328335337	intronic
chr5	134403666	rs943542627	intronic
chr5	134666807	rs1438305956	intronic
chr5	135200054	rs1403379739	intronic
chr5	135570717	rs570734004	intronic
chr5	135612048	rs1324736491	intronic
chr5	135638774	rs563769239	intronic
chr5	135639100	rs1018469132	intronic
chr5	135664656	rs921401160	intronic
chr5	136355581	rs1486510513	intronic
chr5	136369085	rs1162140956	intronic
chr5	136519435	rs140649488	intronic
chr5	136647648	rs576602815	intronic
chr5	136720007	rs115716140	intronic
chr5	136998130	rs986123198	intronic
chr5	137002490	rs76861668	intronic
chr5	137311721	rs1184503264	intronic
chr5	137343994	rs1460391381	intronic
chr5	137468007	rs191948019	intronic
chr5	137655442	rs1403383616	intronic
chr5	137963863	rs529871497	intronic
chr5	138164432	rs1350158998	intronic
chr5	138230706	rs1428441411	intronic
chr5	138322076	rs549623337	intronic
chr5	138439210	rs1351673304	intronic
chr5	138912343	rs112365884	intronic
chr5	138938918	rs1447308877	intronic
chr5	139847104	rs1429896924	intronic
chr5	140082347	rs1398022696	intronic
chr5	140778256	rs6867460	intronic
chr5	140831380	rs921877961	intronic
chr5	140933081	rs564984434	intronic
chr5	140972263	rs1000912149	intronic
chr5	141249787	rs1406164602	intronic
chr5	141495445	rs955955841	intronic
chr5	142157268	rs768363371	intronic
chr5	142331493	rs1403622029	intronic
chr5	142342757	rs543540395	intronic
chr5	142467198	rs1292744774	intronic
chr5	14254447	rs138021321	intronic
chr5	142666370	rs568071503	intronic
chr5	142722815	rs73797549	intronic
chr5	142733380	rs1294299489	intronic
chr5	142744992	rs546348495	intronic
chr5	142747254	rs979234048	intronic
chr5	14318702	rs1464255759	intronic
chr5	143565054	rs1368168691	intronic
chr5	143610399	rs1420577587	intronic
chr5	143767718	rs1027274181	intronic
chr5	14425652	rs1196978842	intronic
chr5	145167081	rs1375494905	intronic
chr5	145415308	rs1185638442	intronic
chr5	145508098	rs909382734	intronic
chr5	145528357	rs1290210394	intronic
chr5	146268025	rs1034569940	intronic
chr5	146758444	rs200592080	intronic
chr5	146816560	rs958667106	intronic
chr5	147035999	rs1252302266	intronic
chr5	147064134	rs1423419251	intronic
chr5	147252151	rs547815445	intronic
chr5	14733269	rs147700805	intronic
chr5	147439587	rs1209927790	intronic
chr5	147452281	rs1017220	intronic
chr5	147903780	rs113879575	intronic
chr5	147937607	rs528425663	intronic
chr5	148015478	rs969396274	intronic
chr5	148317817	rs759133	intronic
chr5	14835554	rs1053946582	intronic
chr5	148370733	rs968535895	intronic
chr5	148657174	rs1028265698	intronic
chr5	148740720	rs1261089468	intronic
chr5	149118237	rs1195776142	intronic
chr5	149248057	rs796197622	intronic
chr5	149250612	rs28750331	intronic
chr5	149477740	rs72832161	intronic
chr5	149550870	rs1469541212	intronic
chr5	149624661	rs368502509	intronic
chr5	149642568	rs887038221	intronic
chr5	149882993	rs1331508266	intronic
chr5	150106066	rs369853086	intronic
chr5	150280970	rs576193382	intronic
chr5	150818592	rs56190406	intronic
chr5	150916967	rs968887995	intronic
chr5	151235367	rs182578434	intronic
chr5	151289544	rs929212130	intronic
chr5	152921425	rs1406097542	intronic
chr5	152986709	rs1376299286	intronic
chr5	153096243	rs1349641003	intronic
chr5	153586734	rs1175410477	intronic
chr5	153602571	rs138300975	intronic
chr5	154290383	rs952557716	intronic
chr5	155498563	rs376523395	intronic
chr5	155541492	rs969812342	intronic
chr5	156462305	rs184052568	intronic
chr5	15649572	rs1417810388	intronic
chr5	156762121	rs560570754	intronic
chr5	156927285	rs1160134589	intronic
chr5	156972349	rs565315352	intronic
chr5	157163847	rs1477437126	intronic
chr5	158254887	rs1368296	intronic
chr5	158323341	rs1454158575	intronic
chr5	158385729	rs1028626806	intronic
chr5	158392215	rs1406542040	intronic
chr5	15840658	rs1157234252	intronic
chr5	160153793	rs892650732	intronic
chr5	161302728	rs4260711	intronic
chr5	16615976	rs1202655439	intronic
chr5	166954113	rs757118026	intronic
chr5	167000741	rs950353969	intronic
chr5	167018750	rs975447455	intronic
chr5	167268105	rs575422177	intronic
chr5	16727005	rs529214466	intronic
chr5	167478654	rs1210888226	intronic
chr5	167676212	rs17070027	intronic
chr5	16782302	rs1265338984	intronic
chr5	167836792	rs1035955979	intronic
chr5	168105514	rs1041511592	intronic
chr5	168204118	rs1485115431	intronic
chr5	168209271	rs112214285	intronic
chr5	168258923	rs1026992432	intronic
chr5	16860120	rs1247970849	intronic
chr5	168614081	rs1043993956	intronic
chr5	16909177	rs1481529615	intronic
chr5	169319041	rs1263143182	intronic
chr5	169374206	rs1026841633	intronic
chr5	169400088	rs1376680667	intronic
chr5	169414690	rs73800255	intronic
chr5	169499713	rs544569850	intronic
chr5	169876597	rs963599149	intronic
chr5	169925302	rs1376515306	intronic
chr5	170004998	rs1228498782	intronic
chr5	170481586	rs909319815	intronic
chr5	170505988	rs1206266417	intronic
chr5	170642059	rs1414249066	intronic
chr5	170656841	rs1338884674	intronic
chr5	17093491	rs1450797926	intronic
chr5	17101172	rs1317487883	intronic
chr5	171362734	rs574997026	intronic
chr5	171394652	rs1317965060	intronic
chr5	171412020	rs1342775675	intronic
chr5	171415181	rs1169144746	intronic
chr5	171497029	rs896047531	intronic
chr5	171586831	rs1279414539	intronic
chr5	171613544	rs1197388848	intronic
chr5	171630171	rs1442592229	intronic
chr5	172299091	rs1292000245	intronic
chr5	173557100	rs1253027728	intronic
chr5	173649933	rs548029825	intronic
chr5	174917022	rs1158546172	intronic
chr5	174933011	rs1406385926	intronic
chr5	175244736	rs191058693	intronic
chr5	175262577	rs1477038526	intronic
chr5	175537423	rs3894707	intronic
chr5	175705687	rs1266554717	intronic
chr5	175824049	rs764713536	intronic
chr5	175891120	rs1021281176	intronic
chr5	176400490	rs1037114621	intronic
chr5	176410735	rs373355597	intronic
chr5	176575226	rs1308774151	intronic
chr5	176651981	rs952019017	intronic
chr5	176689166	rs7719125	intronic
chr5	176762643	rs1050509173	intronic
chr5	176767334	rs1166552099	intronic
chr5	176939990	rs199904636	intronic
chr5	177559970	rs567405460	intronic
chr5	177751369	rs1019435026	intronic
chr5	177817336	rs1029560027	intronic
chr5	177986179	rs1253482596	intronic
chr5	178391191	rs919536541	intronic
chr5	178623489	rs931402053	intronic
chr5	178628406	rs1284246690	intronic
chr5	178997677	rs1213651524	intronic
chr5	179137592	rs537236102	intronic
chr5	179162684	rs1341667094	intronic
chr5	179406375	rs1265638573	intronic
chr5	179564566	rs569332409	intronic
chr5	179617221	rs1352096352	intronic
chr5	179630108	rs575196426	intronic
chr5	179760810	rs551000813	intronic
chr5	19535100	rs1040176985	intronic
chr5	19703283	rs576809817	intronic
chr5	19725819	rs546875152	intronic
chr5	20128961	rs571525939	intronic
chr5	20277467	rs1004648908	intronic
chr5	20290457	rs539372411	intronic
chr5	20293282	rs1412320698	intronic
chr5	20406283	rs950814866	intronic
chr5	20460491	rs952993578	intronic
chr5	20547313	rs1450447084	intronic
chr5	22024663	rs867032357	intronic
chr5	22037695	rs190690219	intronic
chr5	22062646	rs754701490	intronic
chr5	22073292	rs1300134147	intronic
chr5	220768	rs989482264	intronic
chr5	22298411	rs1431668544	intronic
chr5	22420005	rs1286155604	intronic
chr5	22482921	rs995502172	intronic
chr5	22574567	rs1272021521	intronic
chr5	22775077	rs906298222	intronic
chr5	24488668	rs1051085460	intronic
chr5	26887863	rs1278620463	intronic
chr5	26898119	rs375831446	intronic
chr5	26978805	rs760319613	intronic
chr5	27012691	rs1232333486	intronic
chr5	27075967	rs117785450	intronic
chr5	283519	rs62345236	intronic
chr5	31316611	rs566427777	intronic
chr5	31722801	rs1326418281	intronic
chr5	31736046	rs1374774276	intronic
chr5	31810343	rs965812389	intronic
chr5	32053048	rs368551787	intronic
chr5	32064067	rs55650115	intronic
chr5	32302655	rs1464531570	intronic
chr5	32561030	rs997807044	intronic
chr5	32692645	rs1208677847	intronic
chr5	32766097	rs1173733	intronic
chr5	33554411	rs891364513	intronic
chr5	33657320	rs555315107	intronic
chr5	34124139	rs982349660	intronic
chr5	34941628	rs1030267143	intronic
chr5	35626981	rs73078251	intronic
chr5	35966280	rs915457971	intronic
chr5	37189206	rs915387359	intronic
chr5	37197686	rs1267709371	intronic
chr5	37237166	rs972810501	intronic
chr5	37390856	rs1171934024	intronic
chr5	37510893	rs1386495571	intronic
chr5	37585604	rs1327638959	intronic
chr5	37587530	rs551677966	intronic
chr5	37598395	rs1021701901	intronic
chr5	37743823	rs892657657	intronic
chr5	38379204	rs556662160	intronic
chr5	38529783	rs951565319	intronic
chr5	39137505	rs572839970	intronic
chr5	39141942	rs957211717	intronic
chr5	39209584	rs536576660	intronic
chr5	39309862	rs1428484761	intronic
chr5	41051999	rs905752224	intronic
chr5	41144584	rs972956069	intronic
chr5	41149727	rs1186171019	intronic
chr5	41157143	rs1027838188	intronic
chr5	41434786	rs1378005973	intronic
chr5	41508162	rs1176016059	intronic
chr5	41911340	rs572305330	intronic
chr5	42485919	rs966895993	intronic
chr5	42814989	rs1308592876	intronic
chr5	42853468	rs1008793557	intronic
chr5	43108803	rs140913680	intronic
chr5	43606835	rs965963183	intronic
chr5	45302326	rs1339469470	intronic
chr5	45312432	rs535283483	intronic
chr5	45363338	rs914992936	intronic
chr5	45492419	rs557924596	intronic
chr5	45604655	rs1207470247	intronic
chr5	45651651	rs1198735745	intronic
chr5	49996586	rs1223670359	intronic
chr5	51312897	rs4601002	intronic
chr5	52121455	rs1274325385	intronic
chr5	52137972	rs1229910559	intronic
chr5	52209627	rs1007336139	intronic
chr5	52310272	rs1325262663	intronic
chr5	5282242	rs372969370	intronic
chr5	52906007	rs1021936707	intronic
chr5	53246218	rs935033946	intronic
chr5	53259164	rs1010841400	intronic
chr5	53333853	rs1343355192	intronic
chr5	53384774	rs1332794569	intronic
chr5	53410233	rs1326500976	intronic
chr5	53572791	rs1212255325	intronic
chr5	54778662	rs1017068646	intronic
chr5	54943574	rs562876972	intronic
chr5	55002560	rs1024881814	intronic
chr5	55053937	rs557081176	intronic
chr5	55094850	rs188226428	intronic
chr5	55208557	rs13183319	intronic
chr5	55836731	rs530548891	intronic
chr5	55900297	rs563595806	intronic
chr5	56161037	rs1301606547	intronic
chr5	57924346	rs981453923	intronic
chr5	57986764	rs550781440	intronic
chr5	58422093	rs763794736	intronic
chr5	58846898	rs1258012962	intronic
chr5	58859324	rs1002336977	intronic
chr5	58860979	rs986523516	intronic
chr5	58936095	rs140748318	intronic
chr5	59127176	rs1198265813	intronic
chr5	59154483	rs1320305854	intronic
chr5	59186667	rs159618	intronic
chr5	59203693	rs972311045	intronic
chr5	59965805	rs1443708127	intronic
chr5	60113679	rs12653837	intronic
chr5	60219430	rs575588021	intronic
chr5	60221188	rs1434365514	intronic
chr5	60352762	rs1300363024	intronic
chr5	60686337	rs560742124	intronic
chr5	60782275	rs1427509959	intronic
chr5	60801552	rs1338082461	intronic
chr5	61646466	rs544555164	intronic
chr5	61809164	rs548879918	intronic
chr5	61811626	rs1289446309	intronic
chr5	61824283	rs1409164079	intronic
chr5	63648133	rs1379606247	intronic
chr5	637183	rs904294767	intronic
chr5	64005187	rs187082032	intronic
chr5	64021683	rs796677647	intronic
chr5	64150993	rs1365488577	intronic
chr5	64209103	rs1171966071	intronic
chr5	64295830	rs796967700	intronic
chr5	64299126	rs749337951	intronic
chr5	64563936	rs1345936283	intronic
chr5	64610869	rs1202486449	intronic
chr5	64838596	rs1352042497	intronic
chr5	64898628	rs1302092500	intronic
chr5	64913337	rs553981430	intronic
chr5	65012526	rs13190020	intronic
chr5	65074392	rs1322108405	intronic
chr5	65969801	rs528614643	intronic
chr5	66028822	rs1258270999	intronic
chr5	66216994	rs1209085912	intronic
chr5	66489612	rs1417346901	intronic
chr5	67528286	rs138111407	intronic
chr5	68523443	rs1041469682	intronic
chr5	68602231	rs1362141266	intronic
chr5	68660366	rs1240750481	intronic
chr5	69331455	rs1477805377	intronic
chr5	70919473	rs1250380305	intronic
chr5	71445679	rs561760547	intronic
chr5	71480815	rs546303446	intronic
chr5	71584853	rs765049875	intronic
chr5	71740838	rs7724368	intronic
chr5	71779750	rs1311987296	intronic
chr5	72168379	rs548303969	intronic
chr5	72932865	rs945026789	intronic
chr5	73024257	rs1022883180	intronic
chr5	73215789	rs944957640	intronic
chr5	73927616	rs888587819	intronic
chr5	74053899	rs1172043437	intronic
chr5	74084063	rs1374249101	intronic
chr5	74445592	rs979155314	intronic
chr5	74682850	rs911329966	intronic
chr5	74750249	rs1235440297	intronic
chr5	75394322	rs1038883903	intronic
chr5	75580845	rs923464104	intronic
chr5	7560695	rs907561233	intronic
chr5	76176844	rs1159285307	intronic
chr5	76354950	rs1341313102	intronic
chr5	76512876	rs1406327488	intronic
chr5	76522023	rs1383741532	intronic
chr5	76664841	rs1165909455	intronic
chr5	76798527	rs148575131	intronic
chr5	77099403	rs78733619	intronic
chr5	77149776	rs918360734	intronic
chr5	77563539	rs942772798	intronic
chr5	7776995	rs780672940	intronic
chr5	77933091	rs341903	intronic
chr5	77942082	rs1245693484	intronic
chr5	78085328	rs73118702	intronic
chr5	78678945	rs1186721899	intronic
chr5	78687353	rs1436709729	intronic
chr5	78721620	rs1462124625	intronic
chr5	79334099	rs983257210	intronic
chr5	79418584	rs551968917	intronic
chr5	79750774	rs1035985831	intronic
chr5	79795479	rs1407667655	intronic
chr5	80316990	rs1297340096	intronic
chr5	80355690	rs1487126427	intronic
chr5	80358466	rs139656489	intronic
chr5	80607671	rs114585619	intronic
chr5	80629118	rs925843756	intronic
chr5	80733961	rs184010091	intronic
chr5	82423934	rs919501410	intronic
chr5	82943934	chr5_82943934_T_G	intronic
chr5	83283390	rs1298457318	intronic
chr5	83327813	rs554645142	intronic
chr5	83339817	rs146473725	intronic
chr5	83346730	rs1255211780	intronic
chr5	83579660	rs750323447	intronic
chr5	83646337	rs150226741	intronic
chr5	86592306	rs146735269	intronic
chr5	86693629	rs555060637	intronic
chr5	90128734	rs895373222	intronic
chr5	90183090	rs567708268	intronic
chr5	90425868	rs1161496903	intronic
chr5	9128279	rs559913452	intronic
chr5	9241451	rs950501046	intronic
chr5	9303600	rs1048549243	intronic
chr5	93206995	rs1386651102	intronic
chr5	93605727	rs1383590391	intronic
chr5	93944238	rs771624844	intronic
chr5	93971998	rs1184192901	intronic
chr5	94270828	rs1245893989	intronic
chr5	94359400	rs934103108	intronic
chr5	94578034	rs1316352615	intronic
chr5	94812918	rs192562306	intronic
chr5	94813240	rs891974811	intronic
chr5	94864002	rs1189649219	intronic
chr5	95096067	rs942480325	intronic
chr5	95255832	rs1355672445	intronic
chr5	96062766	rs142957947	intronic
chr5	96119273	rs27432	intronic
chr5	96175274	rs992964624	intronic
chr5	96205536	rs1356365742	intronic
chr5	99881660	chr5_99881660_T_C	intronic
chr5	100298441	rs190609061	intergenic
chr5	100604370	rs1903185	intergenic
chr5	100636852	rs919321264	intergenic
chr5	100763776	rs1434505573	intergenic
chr5	100811362	rs1258029796	intergenic
chr5	101033357	rs750339149	intergenic
chr5	101055591	rs536711401	intergenic
chr5	101173938	rs79285014	intergenic
chr5	101219533	rs1238579998	intergenic
chr5	101286709	rs1413055017	intergenic
chr5	101323496	rs1233761675	intergenic
chr5	101324939	rs1021831952	intergenic
chr5	101426497	rs143186611	intergenic
chr5	101542791	rs201441613	intergenic
chr5	101645090	rs112737881	intergenic
chr5	101885096	rs1276080461	intergenic
chr5	102058639	rs1211045250	intergenic
chr5	102064636	rs112604766	intergenic
chr5	102074457	rs950996448	intergenic
chr5	102409000	rs1284416143	intergenic
chr5	102667388	rs147760347	intergenic
chr5	102699869	rs1383575697	intergenic
chr5	102938450	rs1396228745	intergenic
chr5	102993555	rs952428687	intergenic
chr5	103016018	rs907959803	intergenic
chr5	103022151	rs61264582	intergenic
chr5	103558187	rs1201749012	intergenic
chr5	103571322	rs975128175	intergenic
chr5	103582931	rs1016762812	intergenic
chr5	103637232	rs144024924	intergenic
chr5	103642407	rs7718281	intergenic
chr5	103683526	rs183178796	intergenic
chr5	104895063	rs531413462	intergenic
chr5	104948433	rs986115476	intergenic
chr5	104959779	rs1278335509	intergenic
chr5	105075121	rs72777136	intergenic
chr5	105170424	rs1449207903	intergenic
chr5	105242800	rs73778771	intergenic
chr5	105244546	rs72781246	intergenic
chr5	105325864	rs910531764	intergenic
chr5	105562073	rs1406306480	intergenic
chr5	105608702	rs1293926474	intergenic
chr5	105709134	rs535988646	intergenic
chr5	105722886	rs890575268	intergenic
chr5	105801136	rs752667551	intergenic
chr5	105846992	rs533538310	intergenic
chr5	105952587	rs973317908	intergenic
chr5	105959614	rs1367095257	intergenic
chr5	105992028	rs1337881832	intergenic
chr5	105996932	rs994767634	intergenic
chr5	106053973	rs1284332722	intergenic
chr5	106126841	rs936354024	intergenic
chr5	106353326	rs1279987161	intergenic
chr5	106696541	rs252699	intergenic
chr5	107152580	rs981200598	intergenic
chr5	107937692	rs1026809998	intergenic
chr5	10794451	rs1349291273	intergenic
chr5	107960470	rs1056621761	intergenic
chr5	107992820	rs373419438	intergenic
chr5	108043763	rs150622484	intergenic
chr5	10837271	rs1262408549	intergenic
chr5	10858475	rs1335878275	intergenic
chr5	108790089	rs1046837046	intergenic
chr5	10908516	rs4702764	intergenic
chr5	109246204	rs1430874802	intergenic
chr5	10927213	rs150584729	intergenic
chr5	109273672	rs568177353	intergenic
chr5	109313066	rs1029267601	intergenic
chr5	109359367	rs572690449	intergenic
chr5	109380037	rs192567670	intergenic
chr5	109483611	rs1187815091	intergenic
chr5	109647412	rs138326646	intergenic
chr5	110189281	rs1479463666	intergenic
chr5	110299030	rs953082415	intergenic
chr5	111399818	rs935674727	intergenic
chr5	111795284	rs1289232667	intergenic
chr5	111930551	rs58376887	intergenic
chr5	112005835	rs916414691	intergenic
chr5	112263651	rs1234208445	intergenic
chr5	112978252	rs62373805	intergenic
chr5	113019479	rs2416327	intergenic
chr5	113074385	rs35791213	intergenic
chr5	113143527	rs779805413	intergenic
chr5	113260115	chr5_113260115_C_A	intergenic
chr5	113373923	rs145296792	intergenic
chr5	113444184	rs1179249281	intergenic
chr5	113647678	rs1467776329	intergenic
chr5	113685001	rs13189863	intergenic
chr5	114098703	rs1037320348	intergenic
chr5	114144656	rs1285417920	intergenic
chr5	114193916	rs1459105229	intergenic
chr5	114223708	rs6594853	intergenic
chr5	114281553	rs1041650249	intergenic
chr5	114300935	rs1286643206	intergenic
chr5	114380906	rs556944956	intergenic
chr5	114439831	rs769806273	intergenic
chr5	114755824	rs1422326803	intergenic
chr5	114795989	rs888966	intergenic
chr5	115077772	rs1020106986	intergenic
chr5	116226405	rs1478135847	intergenic
chr5	116471711	rs530964310	intergenic
chr5	116545502	rs115909022	intergenic
chr5	116602043	rs1172434724	intergenic
chr5	116672396	rs1041027248	intergenic
chr5	116987060	rs956518237	intergenic
chr5	117607118	rs72786864	intergenic
chr5	117662365	rs1024531289	intergenic
chr5	117711080	rs1403903930	intergenic
chr5	118981247	rs888167535	intergenic
chr5	119049190	rs1049629825	intergenic
chr5	119132162	rs1314949878	intergenic
chr5	119176712	rs1330987403	intergenic
chr5	119197634	rs540899985	intergenic
chr5	119246620	rs566296750	intergenic
chr5	119419990	rs1277364928	intergenic
chr5	119539280	rs111857748	intergenic
chr5	119546922	rs1328063838	intergenic
chr5	11961417	rs1237559125	intergenic
chr5	11993803	rs1205160185	intergenic
chr5	11998513	rs953469086	intergenic
chr5	120183231	rs895544936	intergenic
chr5	120303079	rs1255223704	intergenic
chr5	120442812	rs371478110	intergenic
chr5	120748876	rs1368240803	intergenic
chr5	120858663	rs116135151	intergenic
chr5	121055342	rs142466998	intergenic
chr5	121203794	rs1436562033	intergenic
chr5	121286989	rs1435283618	intergenic
chr5	121389568	rs1009505837	intergenic
chr5	121420013	rs964685106	intergenic
chr5	121428381	rs1335943219	intergenic
chr5	121449132	rs963353847	intergenic
chr5	121580958	chr5_121580958_C_T	intergenic
chr5	121607565	rs964768057	intergenic
chr5	121859173	rs115186609	intergenic
chr5	122785717	rs904474801	intergenic
chr5	122990376	rs560170753	intergenic
chr5	123109827	rs537664188	intergenic
chr5	123125876	rs1022929718	intergenic
chr5	123202208	rs73294230	intergenic
chr5	123372095	rs767131819	intergenic
chr5	123476064	rs201242794	intergenic
chr5	123478949	rs535314380	intergenic
chr5	123496747	rs1477433312	intergenic
chr5	123572311	rs1046025617	intergenic
chr5	123904738	rs1257974112	intergenic
chr5	123906137	rs913077607	intergenic
chr5	123922597	rs1304005702	intergenic
chr5	123952610	rs10055291	intergenic
chr5	124109778	rs1286033253	intergenic
chr5	12416351	rs988690896	intergenic
chr5	124318418	rs1390315027	intergenic
chr5	124322492	rs911021295	intergenic
chr5	124364518	rs560464562	intergenic
chr5	124402874	rs540268651	intergenic
chr5	124977350	rs1328550463	intergenic
chr5	125106928	rs1275644659	intergenic
chr5	125114219	rs879362150	intergenic
chr5	125232667	rs187216581	intergenic
chr5	125309726	rs185637538	intergenic
chr5	125318699	rs114058239	intergenic
chr5	125373018	rs189837739	intergenic
chr5	125631906	rs913213223	intergenic
chr5	125987905	rs1356790977	intergenic
chr5	126533656	rs142092762	intergenic
chr5	126978797	rs143981664	intergenic
chr5	127536463	rs1346555460	intergenic
chr5	127558597	rs1486501292	intergenic
chr5	12842350	rs1412356647	intergenic
chr5	129584877	rs1286457386	intergenic
chr5	129696434	rs1339679326	intergenic
chr5	129923049	rs759866051	intergenic
chr5	130067226	rs75544011	intergenic
chr5	130130487	rs534288130	intergenic
chr5	130241513	rs952586609	intergenic
chr5	130473424	rs1048946591	intergenic
chr5	130481199	rs1173497439	intergenic
chr5	13135784	rs1385814435	intergenic
chr5	132375252	rs1031893118	intergenic
chr5	133063747	rs979829776	intergenic
chr5	133080744	rs559914385	intergenic
chr5	133088295	rs1383669898	intergenic
chr5	133155590	rs986996281	intergenic
chr5	133168310	rs113004315	intergenic
chr5	133191996	rs187971180	intergenic
chr5	133242188	rs1344828218	intergenic
chr5	133412230	rs165956	intergenic
chr5	133431201	rs1011580297	intergenic
chr5	135027884	rs571644220	intergenic
chr5	135030417	rs1250547920	intergenic
chr5	135039839	rs1472315321	intergenic
chr5	135098012	rs934682771	intergenic
chr5	13519218	rs536784103	intergenic
chr5	135457060	rs982573072	intergenic
chr5	13562992	rs965738756	intergenic
chr5	135977631	rs540583052	intergenic
chr5	136016739	rs554550763	intergenic
chr5	136247096	rs938494685	intergenic
chr5	136254271	rs1173687693	intergenic
chr5	136265582	rs1265682690	intergenic
chr5	13658090	rs1195308125	intergenic
chr5	13663413	rs1238013003	intergenic
chr5	137117917	rs1164632043	intergenic
chr5	137559968	rs1244799838	intergenic
chr5	139163665	rs942888892	intergenic
chr5	139433279	rs75913030	intergenic
chr5	139522157	rs1046514910	intergenic
chr5	139693863	rs1479779534	intergenic
chr5	14048685	rs547228748	intergenic
chr5	140652836	chr5_140652836_A_G	intergenic
chr5	140669021	rs7710691	intergenic
chr5	141125817	rs1480947218	intergenic
chr5	141263846	rs368861192	intergenic
chr5	14128624	rs1277871250	intergenic
chr5	14131891	rs910737628	intergenic
chr5	142090591	rs112677777	intergenic
chr5	142091245	rs1161341764	intergenic
chr5	142646469	rs1483263068	intergenic
chr5	143218051	rs1287548549	intergenic
chr5	143872854	rs1485383739	intergenic
chr5	143889015	rs542144701	intergenic
chr5	143890287	rs139883725	intergenic
chr5	144108664	rs1010708237	intergenic
chr5	144118748	rs562210907	intergenic
chr5	144202668	rs557696271	intergenic
chr5	144213082	rs1158302136	intergenic
chr5	144529158	rs925008616	intergenic
chr5	144663496	rs761190988	intergenic
chr5	144929251	rs192216657	intergenic
chr5	144946798	rs1448560941	intergenic
chr5	145012415	rs1456301768	intergenic
chr5	145130692	rs1263573093	intergenic
chr5	14538476	chr5_14538476_C_T	intergenic
chr5	145807361	rs1283943197	intergenic
chr5	146537851	rs1034792071	intergenic
chr5	146914890	rs561297610	intergenic
chr5	147369227	rs1415069749	intergenic
chr5	147632669	rs1349222981	intergenic
chr5	148057630	rs1245614864	intergenic
chr5	148119630	rs574098773	intergenic
chr5	148154806	rs544484000	intergenic
chr5	14887329	rs1000808593	intergenic
chr5	149020949	rs1239772176	intergenic
chr5	14929166	rs941783687	intergenic
chr5	150304965	rs572846334	intergenic
chr5	150380376	rs67623990	intergenic
chr5	150394960	rs1399813111	intergenic
chr5	15133282	rs1247198168	intergenic
chr5	151663590	rs975978142	intergenic
chr5	151885829	rs551419698	intergenic
chr5	152740993	rs1342392051	intergenic
chr5	152751537	rs576283389	intergenic
chr5	152846499	rs531292812	intergenic
chr5	153347606	rs1189062863	intergenic
chr5	153532570	rs567434802	intergenic
chr5	153556745	rs764494584	intergenic
chr5	153961000	rs978502551	intergenic
chr5	154034233	rs1231478170	intergenic
chr5	154718523	rs1449018485	intergenic
chr5	154740541	rs1355982261	intergenic
chr5	154822727	rs1291550811	intergenic
chr5	154904182	rs541974113	intergenic
chr5	154930601	chr5_154930601_C_T	intergenic
chr5	154954819	rs1039159853	intergenic
chr5	155004353	rs1166522536	intergenic
chr5	155252689	rs75921539	intergenic
chr5	157147241	rs1488273494	intergenic
chr5	157325333	rs1281164065	intergenic
chr5	157369129	rs971489540	intergenic
chr5	157425333	rs910347115	intergenic
chr5	157445226	rs1275723745	intergenic
chr5	157448244	rs1474598081	intergenic
chr5	157526054	rs151102757	intergenic
chr5	157550629	rs76992234	intergenic
chr5	158048895	rs1370797182	intergenic
chr5	158722581	rs1276136669	intergenic
chr5	158865107	rs1017527287	intergenic
chr5	158979320	rs116606390	intergenic
chr5	159006723	rs998356572	intergenic
chr5	159138648	rs114379564	intergenic
chr5	159148123	rs370674246	intergenic
chr5	159325022	rs950485572	intergenic
chr5	159337905	rs75761962	intergenic
chr5	159573547	rs568837133	intergenic
chr5	159937484	rs556798909	intergenic
chr5	159953557	rs1288264323	intergenic
chr5	159958139	rs972547117	intergenic
chr5	16010777	rs1198049138	intergenic
chr5	160402990	rs997273504	intergenic
chr5	160588185	rs377492	intergenic
chr5	160646165	rs6869538	intergenic
chr5	160669225	rs776922861	intergenic
chr5	161017857	rs75644117	intergenic
chr5	161224244	rs534790601	intergenic
chr5	161466677	rs1164410425	intergenic
chr5	161589737	rs899503779	intergenic
chr5	161645269	rs187906155	intergenic
chr5	161743345	rs368499001	intergenic
chr5	161756827	rs1304866044	intergenic
chr5	161764023	rs1427776106	intergenic
chr5	161972391	rs1296601355	intergenic
chr5	162273299	rs1440333523	intergenic
chr5	162398236	rs1044179672	intergenic
chr5	162958327	rs923843060	intergenic
chr5	163008043	rs529326212	intergenic
chr5	163159798	rs918846490	intergenic
chr5	163170831	rs17538796	intergenic
chr5	163506846	rs1330812631	intergenic
chr5	163716519	rs1035606661	intergenic
chr5	164730378	rs141447410	intergenic
chr5	165247852	rs963960914	intergenic
chr5	165316583	rs1459913819	intergenic
chr5	165338935	rs1237806602	intergenic
chr5	1654233	rs889426259	intergenic
chr5	165770350	rs559167564	intergenic
chr5	165976844	rs766382264	intergenic
chr5	166220022	rs6866917	intergenic
chr5	166227560	rs1203502268	intergenic
chr5	166321243	rs2052525	intergenic
chr5	166471729	rs1231384406	intergenic
chr5	16648728	rs1053090481	intergenic
chr5	166667625	rs12651826	intergenic
chr5	168020902	rs1183231444	intergenic
chr5	168759988	rs374066883	intergenic
chr5	168806818	rs1461302639	intergenic
chr5	168836314	rs1161986771	intergenic
chr5	168934195	rs986988548	intergenic
chr5	168985628	rs1021542001	intergenic
chr5	1692950	rs990515556	intergenic
chr5	17009281	rs1327267780	intergenic
chr5	17013730	rs185954306	intergenic
chr5	17020615	rs4409083	intergenic
chr5	170282837	rs552907391	intergenic
chr5	17042154	rs1037032764	intergenic
chr5	170925892	rs78984003	intergenic
chr5	171255290	rs117709372	intergenic
chr5	171445042	rs1001472931	intergenic
chr5	171935971	rs1359277247	intergenic
chr5	172611154	rs1406069390	intergenic
chr5	172769399	rs1228057716	intergenic
chr5	17283245	rs1260304118	intergenic
chr5	173280627	rs887825917	intergenic
chr5	173298462	rs359440	intergenic
chr5	173407183	rs147685982	intergenic
chr5	173706362	rs1410231037	intergenic
chr5	174019631	rs537802036	intergenic
chr5	174120844	rs1314242401	intergenic
chr5	174145281	rs1360154755	intergenic
chr5	174334531	rs1397484173	intergenic
chr5	174477934	rs866013782	intergenic
chr5	175197986	rs140182972	intergenic
chr5	175209173	rs1260142909	intergenic
chr5	175659249	rs1020228566	intergenic
chr5	176091895	chr5_176091895_C_A	intergenic
chr5	176194545	rs1421218925	intergenic
chr5	178522284	rs371373429	intergenic
chr5	178792736	rs1343887987	intergenic
chr5	179521530	rs537845483	intergenic
chr5	18037985	rs1318252238	intergenic
chr5	18065450	rs1489664892	intergenic
chr5	18127654	rs1053628400	intergenic
chr5	18141925	rs1480354163	intergenic
chr5	18154549	rs745537967	intergenic
chr5	18225731	rs1428409963	intergenic
chr5	18515028	rs1321831595	intergenic
chr5	18663541	rs1327611195	intergenic
chr5	18768748	rs947183689	intergenic
chr5	18851330	rs1305246695	intergenic
chr5	18871775	rs112456937	intergenic
chr5	19323221	rs1462979268	intergenic
chr5	19385018	rs140690651	intergenic
chr5	19398171	rs1017418931	intergenic
chr5	2041648	rs931451588	intergenic
chr5	2053058	rs959485578	intergenic
chr5	21222165	rs1214672373	intergenic
chr5	21278130	rs1166053901	intergenic
chr5	2168549	rs1003721505	intergenic
chr5	22915537	rs1332314034	intergenic
chr5	23237797	rs536688195	intergenic
chr5	23370453	rs1014428737	intergenic
chr5	23586807	rs1005883358	intergenic
chr5	23626132	rs529205762	intergenic
chr5	23718623	rs914323249	intergenic
chr5	24365469	rs1025684157	intergenic
chr5	24367954	rs758221195	intergenic
chr5	24760097	rs557923541	intergenic
chr5	24799672	rs1010607436	intergenic
chr5	24802031	rs1400336590	intergenic
chr5	2488910	rs1406764710	intergenic
chr5	25057267	rs1309048172	intergenic
chr5	25372955	rs1409274020	intergenic
chr5	2572442	rs1172830551	intergenic
chr5	25812618	rs10041533	intergenic
chr5	25880934	rs1174855047	intergenic
chr5	25892583	rs1166833321	intergenic
chr5	26122867	rs1427110968	intergenic
chr5	26126751	rs919465544	intergenic
chr5	26333352	rs758343877	intergenic
chr5	26529279	rs1033208486	intergenic
chr5	2673450	rs544397566	intergenic
chr5	26755960	rs531751363	intergenic
chr5	27126601	rs1350688389	intergenic
chr5	27351494	rs1161818267	intergenic
chr5	27503138	rs1316162624	intergenic
chr5	27556555	rs7713122	intergenic
chr5	27769677	rs753177964	intergenic
chr5	27931460	rs978875974	intergenic
chr5	27936163	rs2162882	intergenic
chr5	27962162	rs1338348104	intergenic
chr5	28029386	rs1486172775	intergenic
chr5	2813911	rs1280711052	intergenic
chr5	28156582	rs1318974638	intergenic
chr5	28302185	rs1479912563	intergenic
chr5	28425758	rs996684006	intergenic
chr5	28452381	rs1323740301	intergenic
chr5	28488142	rs1285787514	intergenic
chr5	28540311	rs1198401079	intergenic
chr5	28680047	rs1163912745	intergenic
chr5	28770751	rs187945101	intergenic
chr5	2899361	rs979264226	intergenic
chr5	29522563	rs1276666406	intergenic
chr5	29589898	rs1007143720	intergenic
chr5	29617067	rs1301082481	intergenic
chr5	29788053	rs1382026963	intergenic
chr5	29802092	rs1435141349	intergenic
chr5	29829155	rs1001009809	intergenic
chr5	29867867	rs762845382	intergenic
chr5	2987936	rs1264314961	intergenic
chr5	2990900	rs929811575	intergenic
chr5	2993281	rs940355355	intergenic
chr5	30067296	rs1206011366	intergenic
chr5	30100061	rs891138576	intergenic
chr5	30255788	rs1330202629	intergenic
chr5	30279940	rs888876898	intergenic
chr5	30302666	rs1422035244	intergenic
chr5	30360162	rs189445705	intergenic
chr5	30417625	rs764633137	intergenic
chr5	30504720	rs7718545	intergenic
chr5	30531153	rs147656592	intergenic
chr5	30612815	rs1235670065	intergenic
chr5	30706628	rs916248416	intergenic
chr5	30813434	rs1206018138	intergenic
chr5	30834734	rs754172054	intergenic
chr5	30866507	rs561814857	intergenic
chr5	30878796	rs575151278	intergenic
chr5	31004157	rs1378574951	intergenic
chr5	31344999	rs562803138	intergenic
chr5	31575931	rs56084123	intergenic
chr5	32216469	rs1265766556	intergenic
chr5	32843812	rs778079950	intergenic
chr5	32860567	rs1435209834	intergenic
chr5	3320763	rs1162174699	intergenic
chr5	33341840	rs776554626	intergenic
chr5	3369179	rs1231568020	intergenic
chr5	3397835	rs1447859677	intergenic
chr5	3399153	rs200078523	intergenic
chr5	34138693	rs1293639631	intergenic
chr5	34295355	rs1350565652	intergenic
chr5	34537091	rs6877815	intergenic
chr5	34606775	rs1296520215	intergenic
chr5	35400710	rs1455365311	intergenic
chr5	36534446	rs1390703153	intergenic
chr5	37075469	rs538684638	intergenic
chr5	3709274	rs948237206	intergenic
chr5	3718169	rs1236952859	intergenic
chr5	37269211	rs1054255888	intergenic
chr5	3746405	rs6873838	intergenic
chr5	37764407	rs571231058	intergenic
chr5	37774605	rs555645978	intergenic
chr5	37934169	rs1326066356	intergenic
chr5	38014543	rs77471178	intergenic
chr5	38216225	rs1447759600	intergenic
chr5	3903355	rs73733850	intergenic
chr5	39475717	rs558824750	intergenic
chr5	39549109	rs1390276171	intergenic
chr5	39649579	rs1344810723	intergenic
chr5	39661289	rs1365536100	intergenic
chr5	40233089	rs1024460306	intergenic
chr5	40412889	rs1396028207	intergenic
chr5	40447370	rs897981787	intergenic
chr5	40468328	rs1301820136	intergenic
chr5	40484767	rs1484842195	intergenic
chr5	40538249	rs908593567	intergenic
chr5	40602386	rs1331220698	intergenic
chr5	40701059	rs1032666657	intergenic
chr5	40895761	rs1177608629	intergenic
chr5	41088782	rs918132757	intergenic
chr5	41273541	rs1480777158	intergenic
chr5	41550386	rs184964764	intergenic
chr5	41613884	rs1327596707	intergenic
chr5	41698920	rs1400441053	intergenic
chr5	42035691	rs1180205871	intergenic
chr5	42149665	rs989937800	intergenic
chr5	42954131	rs10037686	intergenic
chr5	4331429	rs945235645	intergenic
chr5	4343338	rs1335510315	intergenic
chr5	43901587	rs963178875	intergenic
chr5	43970845	rs149951773	intergenic
chr5	4399439	rs906496443	intergenic
chr5	44033660	rs955117901	intergenic
chr5	44082442	rs562840839	intergenic
chr5	44429196	rs936746439	intergenic
chr5	44565026	rs909127351	intergenic
chr5	44590619	rs923390314	intergenic
chr5	44606969	rs116443643	intergenic
chr5	44668019	rs1200146525	intergenic
chr5	44686829	rs947761593	intergenic
chr5	45115360	rs1408545010	intergenic
chr5	45132196	rs745399397	intergenic
chr5	45172552	rs928894918	intergenic
chr5	45812246	rs1385344694	intergenic
chr5	45959121	rs1184947306	intergenic
chr5	45986368	rs1309764117	intergenic
chr5	46056683	rs1214940397	intergenic
chr5	46200806	rs201554002	intergenic
chr5	46313139	rs1316293397	intergenic
chr5	4941241	rs546704188	intergenic
chr5	49442559	rs900387690	intergenic
chr5	49527896	rs891412102	intergenic
chr5	49744170	rs1164442850	intergenic
chr5	49853922	rs148880419	intergenic
chr5	50240141	rs1199853811	intergenic
chr5	50275926	rs1053771347	intergenic
chr5	50409693	rs1294899594	intergenic
chr5	50631698	rs560367005	intergenic
chr5	50731591	rs74830435	intergenic
chr5	50737863	rs182467706	intergenic
chr5	51052943	rs548283898	intergenic
chr5	51146873	rs1042429852	intergenic
chr5	51433455	rs1043720240	intergenic
chr5	51452850	rs1213130902	intergenic
chr5	51673892	rs4388171	intergenic
chr5	51724336	rs780057982	intergenic
chr5	51773575	rs547740975	intergenic
chr5	51792167	rs1421734024	intergenic
chr5	51803306	rs1409015854	intergenic
chr5	51920750	rs962656994	intergenic
chr5	52438262	rs1056723438	intergenic
chr5	52528301	rs141440321	intergenic
chr5	52764009	rs1406373661	intergenic
chr5	53065883	rs886205946	intergenic
chr5	5334647	rs527860337	intergenic
chr5	53876250	rs1266094274	intergenic
chr5	53910592	rs746806453	intergenic
chr5	53928915	rs550876495	intergenic
chr5	53955733	rs565214317	intergenic
chr5	54068303	rs1444242406	intergenic
chr5	54479576	rs163114	intergenic
chr5	54912847	rs531546394	intergenic
chr5	55940099	rs74575658	intergenic
chr5	55994217	rs1258704095	intergenic
chr5	56057331	rs150294805	intergenic
chr5	56096030	rs1446298212	intergenic
chr5	56303452	rs562814067	intergenic
chr5	56944491	rs967679353	intergenic
chr5	57090341	rs1426528809	intergenic
chr5	57154212	rs1340637567	intergenic
chr5	57322737	rs1389780131	intergenic
chr5	57439576	rs560299729	intergenic
chr5	5762504	rs756868689	intergenic
chr5	57654521	rs1250377343	intergenic
chr5	57776554	rs1384377935	intergenic
chr5	578295	rs74605936	intergenic
chr5	5873429	rs1316508762	intergenic
chr5	5962236	rs888295406	intergenic
chr5	59884902	rs892337468	intergenic
chr5	60014536	rs3989099	intergenic
chr5	60867069	rs191612419	intergenic
chr5	61070146	rs898066620	intergenic
chr5	61108754	rs924830310	intergenic
chr5	61259780	rs1371744114	intergenic
chr5	6128544	rs1247693237	intergenic
chr5	61354665	rs984020928	intergenic
chr5	61356925	rs939041100	intergenic
chr5	61548910	rs1157741339	intergenic
chr5	61592465	rs1224660239	intergenic
chr5	62028339	rs907916149	intergenic
chr5	6203856	rs1294804216	intergenic
chr5	62237533	rs189494817	intergenic
chr5	62368467	rs140381523	intergenic
chr5	62372345	rs1000186110	intergenic
chr5	62461168	rs633555	intergenic
chr5	62467654	rs1164713474	intergenic
chr5	62497892	rs1440061248	intergenic
chr5	62516803	rs113638536	intergenic
chr5	62632938	rs10072385	intergenic
chr5	62767285	rs645397	intergenic
chr5	62832448	rs923690525	intergenic
chr5	62919007	rs1213699358	intergenic
chr5	62954025	rs929232876	intergenic
chr5	63038698	rs1417258683	intergenic
chr5	63057343	rs1377588680	intergenic
chr5	63100275	chr5_63100275_A_G	intergenic
chr5	63181092	rs1213223908	intergenic
chr5	63295780	rs1161480336	intergenic
chr5	63793277	rs1033913637	intergenic
chr5	63932656	rs1167108265	intergenic
chr5	64401325	rs987772008	intergenic
chr5	64409374	rs1467336885	intergenic
chr5	64411993	rs760570401	intergenic
chr5	65198283	rs163959	intergenic
chr5	6524885	rs555976582	intergenic
chr5	65484530	rs1427044190	intergenic
chr5	65639604	rs185493701	intergenic
chr5	65649685	rs1259402845	intergenic
chr5	65876969	rs1050903949	intergenic
chr5	66604348	rs1459124169	intergenic
chr5	67255288	rs1054393443	intergenic
chr5	67360073	rs563723416	intergenic
chr5	67367128	rs73118771	intergenic
chr5	67426257	rs1336935667	intergenic
chr5	67476666	rs1162253316	intergenic
chr5	67635808	rs183890618	intergenic
chr5	67664520	rs1398960385	intergenic
chr5	67859065	rs1030447594	intergenic
chr5	67940794	rs1281438017	intergenic
chr5	67945353	rs914886867	intergenic
chr5	68025309	rs1443389198	intergenic
chr5	68110714	rs1029286166	intergenic
chr5	6925164	rs1376343781	intergenic
chr5	69661305	rs1185922395	intergenic
chr5	69868676	rs1246249448	intergenic
chr5	700138	rs1231117530	intergenic
chr5	70165357	rs1193417506	intergenic
chr5	70870727	rs186976358	intergenic
chr5	71000472	rs111897572	intergenic
chr5	71133458	rs980114840	intergenic
chr5	71160460	rs1199043773	intergenic
chr5	71201563	rs958977142	intergenic
chr5	71301253	rs141055821	intergenic
chr5	71339411	rs1297818125	intergenic
chr5	71859760	rs115671594	intergenic
chr5	7209186	rs1271261107	intergenic
chr5	72402762	rs1259524576	intergenic
chr5	72841950	rs1434323491	intergenic
chr5	73324410	rs1048903183	intergenic
chr5	73494524	rs1404405247	intergenic
chr5	73500386	rs72776395	intergenic
chr5	73501163	rs956691466	intergenic
chr5	73505123	rs555578981	intergenic
chr5	73517043	rs1466246130	intergenic
chr5	73647434	rs1242358487	intergenic
chr5	75034404	rs1023916055	intergenic
chr5	75075824	rs1273369318	intergenic
chr5	75196141	rs1031928389	intergenic
chr5	75262567	rs1055667812	intergenic
chr5	75323099	rs1314833793	intergenic
chr5	75339287	rs904045957	intergenic
chr5	75690348	rs186594652	intergenic
chr5	75691916	rs1040745240	intergenic
chr5	76289627	rs763319598	intergenic
chr5	76953278	rs1272574555	intergenic
chr5	78455522	rs1198829142	intergenic
chr5	7943911	rs552127944	intergenic
chr5	8130795	rs905800656	intergenic
chr5	81670724	rs1343112009	intergenic
chr5	82022819	rs191028341	intergenic
chr5	82195753	rs1415428862	intergenic
chr5	82708981	rs1488571086	intergenic
chr5	82752386	rs1252399380	intergenic
chr5	82897587	rs1429445529	intergenic
chr5	83049765	rs1307921295	intergenic
chr5	8313217	rs530024431	intergenic
chr5	83189744	rs1218494392	intergenic
chr5	83221820	rs569769263	intergenic
chr5	83949940	rs1386730740	intergenic
chr5	84065678	rs552419008	intergenic
chr5	84414176	rs906296403	intergenic
chr5	84459977	rs183190262	intergenic
chr5	84465092	rs771929281	intergenic
chr5	84572170	rs1007795530	intergenic
chr5	84626481	rs182799096	intergenic
chr5	85020504	rs1432173899	intergenic
chr5	85036238	rs1287274051	intergenic
chr5	85455694	rs1424485442	intergenic
chr5	85509476	rs148784945	intergenic
chr5	8571135	rs1398647600	intergenic
chr5	8590702	rs183895653	intergenic
chr5	86022601	rs960097555	intergenic
chr5	86115341	rs1238931870	intergenic
chr5	86143116	rs1026944459	intergenic
chr5	86155817	rs898067784	intergenic
chr5	86555436	rs1037861398	intergenic
chr5	86737369	rs1383966168	intergenic
chr5	86923882	rs1363798574	intergenic
chr5	87062463	rs116441758	intergenic
chr5	87274971	rs912048743	intergenic
chr5	87287657	rs1253772279	intergenic
chr5	87323662	rs1391215687	intergenic
chr5	87342693	rs932023114	intergenic
chr5	87455115	rs531118340	intergenic
chr5	87468847	rs1265236291	intergenic
chr5	88783023	rs1398123486	intergenic
chr5	88811959	rs188611447	intergenic
chr5	8900554	rs929575930	intergenic
chr5	89054480	rs10514318	intergenic
chr5	8916253	rs151034829	intergenic
chr5	89189776	rs1404448225	intergenic
chr5	89414070	rs1223691046	intergenic
chr5	89667940	rs939903747	intergenic
chr5	89674714	rs543542551	intergenic
chr5	89713546	rs904445285	intergenic
chr5	89724773	rs1204679544	intergenic
chr5	90550670	rs1465351843	intergenic
chr5	90583136	rs1039527889	intergenic
chr5	90836901	rs1484830108	intergenic
chr5	90860183	rs945883141	intergenic
chr5	91222550	rs1199782288	intergenic
chr5	91270847	rs568773950	intergenic
chr5	92034672	rs145693211	intergenic
chr5	92194758	rs1281878744	intergenic
chr5	92553532	rs1184452740	intergenic
chr5	92713593	rs577443141	intergenic
chr5	94707867	rs1232544279	intergenic
chr5	96263261	rs1404028971	intergenic
chr5	97106675	rs1303690027	intergenic
chr5	97132888	rs951329674	intergenic
chr5	97186376	rs1298861041	intergenic
chr5	97202765	rs1174512738	intergenic
chr5	97517380	rs1418854125	intergenic
chr5	97520716	rs1211153175	intergenic
chr5	97646478	rs533583643	intergenic
chr5	97798628	rs372120289	intergenic
chr5	97807541	rs190257459	intergenic
chr5	97823536	rs563933832	intergenic
chr5	97873196	rs1016881552	intergenic
chr5	97963779	rs183471019	intergenic
chr5	98428620	rs1382414507	intergenic
chr5	98462421	rs1368348258	intergenic
chr5	98626093	chr5_98626093_A_G	intergenic
chr5	98636901	rs72777498	intergenic
chr5	98687732	chr5_98687732_G_C	intergenic
chr5	98745495	rs1390824605	intergenic
chr5	99066873	rs1168361545	intergenic
chr5	99105858	rs1486879630	intergenic
chr5	99229571	rs2602964	intergenic
chr5	99369004	rs1307896745	intergenic
chr5	99468379	rs943717037	intergenic
chr5	99474350	rs947695706	intergenic
chr5	99498346	rs951788907	intergenic
chr6	100085008	rs1190859571	intergenic
chr6	100095288	rs1460924056	intergenic
chr6	100210243	rs1347924085	intergenic
chr6	100576964	rs571957628	intergenic
chr6	100674850	rs796355694	intergenic
chr6	100762122	rs11964322	intergenic
chr6	101418552	rs1279542039	intergenic
chr6	101505638	rs758819982	intergenic
chr6	101567346	rs993150455	intergenic
chr6	101701332	rs201956197	intergenic
chr6	101703428	rs569088564	intergenic
chr6	101713314	rs990035179	intergenic
chr6	101739472	rs1319616478	intergenic
chr6	102612623	rs73502579	intergenic
chr6	102710217	rs1228134211	intergenic
chr6	102778815	rs553144001	intergenic
chr6	102793113	rs148467718	intergenic
chr6	102811199	rs1013683266	intergenic
chr6	102827162	rs558879076	intergenic
chr6	102934472	rs1308303371	intergenic
chr6	10300907	rs533632459	intergenic
chr6	103044738	rs549218471	intergenic
chr6	103077175	rs766787027	intergenic
chr6	103133565	rs1290943892	intergenic
chr6	103207553	rs958830585	intergenic
chr6	103304454	rs1313106883	intergenic
chr6	103353238	rs1463200894	intergenic
chr6	103492614	rs1349029130	intergenic
chr6	103548623	rs1383799060	intergenic
chr6	103611645	rs1408270890	intergenic
chr6	103644803	rs504656	intergenic
chr6	10372560	rs534075304	intergenic
chr6	103818845	rs373503566	intergenic
chr6	103957256	rs541919106	intergenic
chr6	103960204	rs983712208	intergenic
chr6	1040273	rs1227517568	intergenic
chr6	104053088	rs1472521037	intergenic
chr6	104196999	rs1211191171	intergenic
chr6	104365851	rs1273020735	intergenic
chr6	104411570	rs549534781	intergenic
chr6	104528399	rs558721809	intergenic
chr6	104540379	rs952615187	intergenic
chr6	104583563	rs1282993415	intergenic
chr6	104655419	rs1451543565	intergenic
chr6	104656376	rs966118701	intergenic
chr6	104694264	rs28826388	intergenic
chr6	104760347	rs977074456	intergenic
chr6	104903460	rs370354204	intergenic
chr6	105113960	rs770472822	intergenic
chr6	105158797	rs1383473874	intergenic
chr6	105366959	rs773017548	intergenic
chr6	105368456	rs1263903116	intergenic
chr6	105638267	rs73510207	intergenic
chr6	105654410	rs900659028	intergenic
chr6	105886849	rs1441366893	intergenic
chr6	105898693	rs983228957	intergenic
chr6	105906170	rs181813467	intergenic
chr6	105931003	rs768355012	intergenic
chr6	105941648	rs1325110922	intergenic
chr6	106028519	rs548105984	intergenic
chr6	106033270	rs909713732	intergenic
chr6	106096525	rs999422350	intergenic
chr6	106180748	rs1158989674	intergenic
chr6	106252269	rs1273889627	intergenic
chr6	106340853	rs150711417	intergenic
chr6	106393933	rs1023694721	intergenic
chr6	106399189	rs775514586	intergenic
chr6	106411602	rs1248259567	intergenic
chr6	106442098	rs185075435	intergenic
chr6	106502059	rs567833708	intergenic
chr6	106506802	rs553733266	intergenic
chr6	106566078	rs547954967	intergenic
chr6	106598706	rs556474179	intergenic
chr6	106859602	rs1301565272	intergenic
chr6	107795090	rs1183187190	intergenic
chr6	108863099	rs987726401	intergenic
chr6	109096691	rs1302024222	intergenic
chr6	109149550	rs750509062	intergenic
chr6	110379521	rs1248407646	intergenic
chr6	110820027	rs558407156	intergenic
chr6	110850212	rs1360403140	intergenic
chr6	111375686	rs1419169096	intergenic
chr6	111393341	rs1055884401	intergenic
chr6	111400183	rs1235945497	intergenic
chr6	112365260	chr6_112365260_A_C	intergenic
chr6	112779907	rs1461614307	intergenic
chr6	112832068	rs1356009973	intergenic
chr6	112833732	rs1008582575	intergenic
chr6	112912525	rs190660701	intergenic
chr6	112971526	rs77103331	intergenic
chr6	113006977	rs578162702	intergenic
chr6	1130758	rs1168317375	intergenic
chr6	113075891	rs536645682	intergenic
chr6	113122051	rs1468549093	intergenic
chr6	113160328	rs1401889587	intergenic
chr6	113166545	rs1241798440	intergenic
chr6	113167349	rs558239193	intergenic
chr6	113394096	rs185265737	intergenic
chr6	113437407	rs6903504	intergenic
chr6	113438379	rs762497072	intergenic
chr6	113517988	rs1262144209	intergenic
chr6	113565798	rs184195564	intergenic
chr6	113567659	rs571348284	intergenic
chr6	113671744	rs983486234	intergenic
chr6	113698584	rs958873067	intergenic
chr6	1137489	rs59829217	intergenic
chr6	113766626	rs1328651112	intergenic
chr6	113783774	rs2179114	intergenic
chr6	113796768	rs9488203	intergenic
chr6	113814452	rs983122291	intergenic
chr6	114014263	rs1323907814	intergenic
chr6	114016270	rs922702376	intergenic
chr6	11401932	rs1270203950	intergenic
chr6	114996295	rs1208319940	intergenic
chr6	115064165	rs1398717161	intergenic
chr6	115090658	rs569414263	intergenic
chr6	115095375	rs1378632983	intergenic
chr6	115118231	rs747705052	intergenic
chr6	115210665	rs1231766740	intergenic
chr6	115226518	rs886931158	intergenic
chr6	115241018	rs556439450	intergenic
chr6	115328741	rs429571	intergenic
chr6	115360297	rs142544354	intergenic
chr6	115381670	rs1369114915	intergenic
chr6	115402860	rs138010989	intergenic
chr6	1154169	rs1412957339	intergenic
chr6	115421217	rs190770229	intergenic
chr6	115552074	rs1425124934	intergenic
chr6	115778760	rs2032558	intergenic
chr6	115806062	rs1478943354	intergenic
chr6	1158091	rs1024537453	intergenic
chr6	115821473	rs9488677	intergenic
chr6	115828426	rs1382970527	intergenic
chr6	115924689	rs184334882	intergenic
chr6	116046894	rs937951480	intergenic
chr6	116091161	rs992683228	intergenic
chr6	116120588	rs532704373	intergenic
chr6	116154099	rs926150732	intergenic
chr6	116219362	rs924055302	intergenic
chr6	11660865	rs765629719	intergenic
chr6	11662249	rs1182593605	intergenic
chr6	11676742	chr6_11676742_A_T	intergenic
chr6	117184330	rs951166442	intergenic
chr6	117332581	rs1305595501	intergenic
chr6	117403077	rs1177190396	intergenic
chr6	117445833	rs1165879312	intergenic
chr6	117519766	rs1038857583	intergenic
chr6	117560017	rs73768018	intergenic
chr6	117577323	rs974842124	intergenic
chr6	117791492	rs183034808	intergenic
chr6	117981927	rs1440860746	intergenic
chr6	118096420	rs182111529	intergenic
chr6	118184641	rs922822448	intergenic
chr6	118195485	rs958773586	intergenic
chr6	118673631	rs1179642939	intergenic
chr6	11868663	rs1199271299	intergenic
chr6	118765560	rs929792346	intergenic
chr6	118768092	rs1328345585	intergenic
chr6	119059745	rs1202581050	intergenic
chr6	11922893	rs779868998	intergenic
chr6	1192969	rs1364979759	intergenic
chr6	11930021	rs766531914	intergenic
chr6	119734928	rs1345762337	intergenic
chr6	11981991	rs9470649	intergenic
chr6	119820519	rs556292487	intergenic
chr6	119822754	rs138462492	intergenic
chr6	119913856	rs941129410	intergenic
chr6	120067151	rs7764396	intergenic
chr6	120070665	rs961387826	intergenic
chr6	120234028	rs1248115460	intergenic
chr6	120236736	rs1183116582	intergenic
chr6	120278184	rs1241352208	intergenic
chr6	120470353	rs1288189562	intergenic
chr6	120477844	rs561637365	intergenic
chr6	120490337	rs1463891755	intergenic
chr6	120513602	rs201462613	intergenic
chr6	120542625	rs1425210591	intergenic
chr6	120560703	rs1426035922	intergenic
chr6	120568089	rs181842143	intergenic
chr6	120744052	rs555423043	intergenic
chr6	120802051	rs761249231	intergenic
chr6	120853808	rs963447006	intergenic
chr6	120876787	rs28445472	intergenic
chr6	120971688	rs376421860	intergenic
chr6	121030305	rs955207803	intergenic
chr6	121045279	rs143546672	intergenic
chr6	121120166	rs1213978067	intergenic
chr6	121179340	rs1056164161	intergenic
chr6	121225913	rs780999700	intergenic
chr6	121257437	rs955314377	intergenic
chr6	121351036	rs536072585	intergenic
chr6	121685035	rs952121612	intergenic
chr6	121823536	rs902853608	intergenic
chr6	122127116	rs11752930	intergenic
chr6	122261205	rs974435823	intergenic
chr6	122282303	rs138282931	intergenic
chr6	122293489	rs889221680	intergenic
chr6	122351148	rs896608489	intergenic
chr6	122400221	rs1354403192	intergenic
chr6	122488762	rs899927784	intergenic
chr6	123159476	rs1368422715	intergenic
chr6	123164511	rs1253351458	intergenic
chr6	123190128	rs72613281	intergenic
chr6	123202297	rs1315029771	intergenic
chr6	123234473	rs113269592	intergenic
chr6	12326256	rs1287510727	intergenic
chr6	123442798	rs919015245	intergenic
chr6	123965988	rs1470017032	intergenic
chr6	124043431	rs189321714	intergenic
chr6	12429775	rs1265533698	intergenic
chr6	12490427	rs1052343487	intergenic
chr6	125156868	rs1469261405	intergenic
chr6	12521349	rs6458322	intergenic
chr6	125214819	rs1289060809	intergenic
chr6	1253913	rs1364996225	intergenic
chr6	125435028	rs777890611	intergenic
chr6	125686281	rs754763678	intergenic
chr6	125701372	rs114556851	intergenic
chr6	125814219	rs1370743696	intergenic
chr6	125822422	rs918648749	intergenic
chr6	126407252	rs1278055925	intergenic
chr6	126449854	rs1039790987	intergenic
chr6	126529967	rs1255179862	intergenic
chr6	126826220	rs1218516212	intergenic
chr6	126869642	rs987724013	intergenic
chr6	126881989	rs1384995912	intergenic
chr6	126972195	rs1404855553	intergenic
chr6	127030764	rs1040832015	intergenic
chr6	127066564	rs1219098478	intergenic
chr6	127078642	rs1029201680	intergenic
chr6	127170590	rs533810913	intergenic
chr6	127402920	rs1188017302	intergenic
chr6	127551376	rs4640902	intergenic
chr6	127559052	rs1177739146	intergenic
chr6	127560007	rs1418840831	intergenic
chr6	127570398	rs922697492	intergenic
chr6	127578994	rs1177461686	intergenic
chr6	127919743	rs1335052579	intergenic
chr6	127967339	rs149659421	intergenic
chr6	128851123	rs532998750	intergenic
chr6	129026641	rs1442311391	intergenic
chr6	129112559	rs561677513	intergenic
chr6	129119657	rs9492103	intergenic
chr6	129187586	rs932495937	intergenic
chr6	1298174	rs1347656	intergenic
chr6	130096424	rs1346758460	intergenic
chr6	130878981	rs890820563	intergenic
chr6	131111539	rs115910125	intergenic
chr6	131120172	rs139689307	intergenic
chr6	131399652	rs1046952981	intergenic
chr6	131413447	rs749443026	intergenic
chr6	131646511	rs202246586	intergenic
chr6	131653566	rs561102651	intergenic
chr6	131719901	rs1345271748	intergenic
chr6	131768637	rs78591327	intergenic
chr6	131807736	rs997686377	intergenic
chr6	131823860	rs948170313	intergenic
chr6	132529331	rs915116296	intergenic
chr6	132903372	rs1418017986	intergenic
chr6	132980497	rs1165306774	intergenic
chr6	1331608	rs13209551	intergenic
chr6	133241591	rs913610625	intergenic
chr6	133266341	rs139886930	intergenic
chr6	133331896	rs1343070959	intergenic
chr6	133353525	rs975106722	intergenic
chr6	133373160	rs1288913436	intergenic
chr6	133448133	rs772092100	intergenic
chr6	134227712	rs1013690839	intergenic
chr6	134237530	rs1047181097	intergenic
chr6	134261366	rs968783851	intergenic
chr6	134732640	rs903875424	intergenic
chr6	134994115	rs868638262	intergenic
chr6	135152651	rs554777922	intergenic
chr6	13535864	rs1247694633	intergenic
chr6	135458647	rs1245506474	intergenic
chr6	135588031	rs938378090	intergenic
chr6	136069728	rs575498133	intergenic
chr6	136075628	rs191055522	intergenic
chr6	136088681	rs1250989497	intergenic
chr6	136114188	rs925550645	intergenic
chr6	136136637	rs1324998835	intergenic
chr6	13719000	rs926313256	intergenic
chr6	137403952	rs760197814	intergenic
chr6	137415772	rs1010619906	intergenic
chr6	13748806	rs937339832	intergenic
chr6	137557691	rs892058135	intergenic
chr6	137585565	rs1449059907	intergenic
chr6	137622489	rs138218758	intergenic
chr6	137645016	rs1193553090	intergenic
chr6	137665985	rs565791545	intergenic
chr6	13770782	rs1175121535	intergenic
chr6	137758149	rs114199387	intergenic
chr6	137912999	rs1432211174	intergenic
chr6	137921092	rs1047562134	intergenic
chr6	138139699	rs1164261705	intergenic
chr6	138214203	rs1358931749	intergenic
chr6	13833622	rs769351875	intergenic
chr6	138476531	rs1411489315	intergenic
chr6	139050673	rs1036279519	intergenic
chr6	139320859	rs190407644	intergenic
chr6	139650180	rs1326548523	intergenic
chr6	139748729	rs774974017	intergenic
chr6	139753015	rs562226744	intergenic
chr6	139767988	rs9389685	intergenic
chr6	139825851	rs536791169	intergenic
chr6	139909274	rs898910364	intergenic
chr6	140119604	rs1432045797	intergenic
chr6	140138484	rs1366755485	intergenic
chr6	140153750	rs1025791346	intergenic
chr6	140241390	rs747355940	intergenic
chr6	140242810	rs541214991	intergenic
chr6	140289330	rs1182135512	intergenic
chr6	140302491	rs1045432136	intergenic
chr6	140334896	rs201415261	intergenic
chr6	140719864	rs1238071144	intergenic
chr6	140743039	rs1224571531	intergenic
chr6	140930854	rs117216780	intergenic
chr6	140987814	rs1250487953	intergenic
chr6	141053866	rs752837663	intergenic
chr6	141205573	rs200612059	intergenic
chr6	141228616	rs75838306	intergenic
chr6	141234217	rs10223833	intergenic
chr6	141307127	rs953671411	intergenic
chr6	141440765	rs1410103578	intergenic
chr6	141451314	rs900406011	intergenic
chr6	14145165	rs114511515	intergenic
chr6	141580567	rs971742100	intergenic
chr6	141596124	rs1445362264	intergenic
chr6	141937770	rs1270961891	intergenic
chr6	141947980	rs1019684304	intergenic
chr6	142280390	rs764904497	intergenic
chr6	142294561	rs950881579	intergenic
chr6	142553137	rs1374065438	intergenic
chr6	142607949	rs938414752	intergenic
chr6	142986320	rs1024255532	intergenic
chr6	14344164	rs141081945	intergenic
chr6	143682126	rs1213681145	intergenic
chr6	143701119	rs968198640	intergenic
chr6	143738669	rs188708248	intergenic
chr6	143850290	rs143011766	intergenic
chr6	143852891	rs1226591835	intergenic
chr6	14419054	rs1290484995	intergenic
chr6	144399365	rs755888109	intergenic
chr6	14444818	rs1452394684	intergenic
chr6	144542758	rs1490835161	intergenic
chr6	14471794	rs141415621	intergenic
chr6	14479935	rs1408446895	intergenic
chr6	14488457	rs1244884584	intergenic
chr6	145222568	rs899816301	intergenic
chr6	145329042	rs1373996854	intergenic
chr6	145367054	rs950810717	intergenic
chr6	14538348	rs575433179	intergenic
chr6	145389917	rs1306826495	intergenic
chr6	145421725	rs535025533	intergenic
chr6	14545878	rs1225005554	intergenic
chr6	145534523	rs555102865	intergenic
chr6	145633381	rs568181771	intergenic
chr6	14566991	rs1359196219	intergenic
chr6	145683169	chr6_145683169_C_T	intergenic
chr6	145765771	rs9497306	intergenic
chr6	1459285	rs1339883294	intergenic
chr6	14668454	rs942959988	intergenic
chr6	146849661	rs948872967	intergenic
chr6	146892511	rs1301122431	intergenic
chr6	147769985	rs561368408	intergenic
chr6	147788269	rs1469202582	intergenic
chr6	147798451	rs1263671842	intergenic
chr6	14794949	rs1272517475	intergenic
chr6	148308952	rs1204424843	intergenic
chr6	148429351	rs562726579	intergenic
chr6	148479557	rs973599639	intergenic
chr6	148499894	rs1267368286	intergenic
chr6	148516384	rs1410519018	intergenic
chr6	148517651	rs536316441	intergenic
chr6	148524681	rs774598921	intergenic
chr6	148541177	rs183156028	intergenic
chr6	14871715	rs1200159331	intergenic
chr6	149042986	rs142847052	intergenic
chr6	14926453	rs114477347	intergenic
chr6	14957878	rs1412210426	intergenic
chr6	14971526	rs1460377388	intergenic
chr6	150597734	rs147130844	intergenic
chr6	150850777	rs1277957584	intergenic
chr6	15124136	rs1406335235	intergenic
chr6	153002652	chr6_153002652_G_A	intergenic
chr6	153165975	rs1399807860	intergenic
chr6	153191419	rs183320259	intergenic
chr6	153485883	rs1289423381	intergenic
chr6	153717993	rs947287859	intergenic
chr6	153724314	rs541748739	intergenic
chr6	153805817	rs925014909	intergenic
chr6	153823678	rs897554021	intergenic
chr6	153830941	rs906225956	intergenic
chr6	153854433	rs560320889	intergenic
chr6	153911375	rs1211683393	intergenic
chr6	153912824	rs9322425	intergenic
chr6	153997106	rs1017020996	intergenic
chr6	154117579	rs1242937062	intergenic
chr6	154140533	rs559217203	intergenic
chr6	154208228	rs1008618376	intergenic
chr6	154274925	rs540806584	intergenic
chr6	155007500	rs1431828145	intergenic
chr6	155014278	rs554301921	intergenic
chr6	155694528	rs1453052400	intergenic
chr6	156035372	rs1417651916	intergenic
chr6	156119362	rs182897604	intergenic
chr6	156219945	rs535001257	intergenic
chr6	156376468	rs62436498	intergenic
chr6	156385780	rs142181854	intergenic
chr6	156586416	rs1026547933	intergenic
chr6	156709230	rs866514281	intergenic
chr6	156753053	rs1296505309	intergenic
chr6	156754659	rs945064361	intergenic
chr6	156901734	rs1372993835	intergenic
chr6	157549251	chr6_157549251_G_C	intergenic
chr6	157752768	chr6_157752768_G_A	intergenic
chr6	15777453	rs146712122	intergenic
chr6	15796651	rs1045971386	intergenic
chr6	158119103	rs1026198644	intergenic
chr6	158124735	rs1344528849	intergenic
chr6	15818689	rs745858248	intergenic
chr6	158233920	rs566159921	intergenic
chr6	158638637	rs1235514774	intergenic
chr6	15927258	rs1354068350	intergenic
chr6	159542101	rs1281315477	intergenic
chr6	159563892	rs1399207500	intergenic
chr6	159864295	rs376840877	intergenic
chr6	159931459	rs1276178535	intergenic
chr6	159937118	rs759529847	intergenic
chr6	1599554	rs1024497150	intergenic
chr6	160048952	rs942688178	intergenic
chr6	160384153	rs866848392	intergenic
chr6	16054118	rs1276829533	intergenic
chr6	160625261	rs542065256	intergenic
chr6	160705167	rs2484236	intergenic
chr6	161209764	rs764289460	intergenic
chr6	16122068	rs1405284344	intergenic
chr6	161719832	rs754155952	intergenic
chr6	161735181	rs900569737	intergenic
chr6	161756490	rs542096854	intergenic
chr6	161762914	rs1228718770	intergenic
chr6	16214075	rs1056525188	intergenic
chr6	164015244	rs866540357	intergenic
chr6	164023660	chr6_164023660_C_T	intergenic
chr6	164243635	rs978532988	intergenic
chr6	164281258	rs985400108	intergenic
chr6	164296092	rs1222450900	intergenic
chr6	164353164	rs937411423	intergenic
chr6	164488735	rs1195296392	intergenic
chr6	164687804	rs551493271	intergenic
chr6	164748114	rs1274361079	intergenic
chr6	164806355	rs1274509910	intergenic
chr6	164863007	rs993384890	intergenic
chr6	164880645	rs537400128	intergenic
chr6	165145357	rs1466456345	intergenic
chr6	165181365	rs533444940	intergenic
chr6	165204820	rs1266657546	intergenic
chr6	165228609	rs1411433940	intergenic
chr6	165293206	rs780629246	intergenic
chr6	165457285	rs1302213782	intergenic
chr6	165486260	rs974068074	intergenic
chr6	165493420	rs913682998	intergenic
chr6	165562587	rs535251642	intergenic
chr6	166197506	rs879391547	intergenic
chr6	166211848	rs576208164	intergenic
chr6	166270020	rs995669297	intergenic
chr6	166301215	rs994574726	intergenic
chr6	166565824	rs982995425	intergenic
chr6	166639429	rs560759527	intergenic
chr6	167886126	rs13208895	intergenic
chr6	168620886	rs1207796649	intergenic
chr6	168677942	rs1010672987	intergenic
chr6	16878225	rs1438936012	intergenic
chr6	16882669	rs949875420	intergenic
chr6	168832271	rs73269090	intergenic
chr6	169081660	rs201027389	intergenic
chr6	169188306	rs926649838	intergenic
chr6	169268337	rs1018053859	intergenic
chr6	169300758	rs996394088	intergenic
chr6	169333197	rs1173765788	intergenic
chr6	169354072	rs76986341	intergenic
chr6	169377277	rs1405839179	intergenic
chr6	169509879	rs577702808	intergenic
chr6	169539186	rs188716158	intergenic
chr6	169590137	rs1278155393	intergenic
chr6	169850029	rs955403329	intergenic
chr6	170221420	rs140936962	intergenic
chr6	17029189	rs1282993104	intergenic
chr6	170352077	rs373811357	intergenic
chr6	170794191	rs1031813176	intergenic
chr6	170915615	rs2345685	intergenic
chr6	17139202	rs765074459	intergenic
chr6	17237758	rs1445734253	intergenic
chr6	17267256	rs534390594	intergenic
chr6	17590820	rs770305047	intergenic
chr6	18026177	rs1307498497	intergenic
chr6	18293417	rs947292946	intergenic
chr6	18520595	rs1232378752	intergenic
chr6	18521313	rs1296498978	intergenic
chr6	18544970	rs971564312	intergenic
chr6	18643760	rs538008331	intergenic
chr6	18775672	rs984479267	intergenic
chr6	18804012	rs1239923967	intergenic
chr6	18810056	rs1384225960	intergenic
chr6	18855082	rs1034618566	intergenic
chr6	18859037	rs78737842	intergenic
chr6	18895085	rs1229354038	intergenic
chr6	18948675	rs1035927305	intergenic
chr6	18967690	rs1225374364	intergenic
chr6	19072518	rs1373909774	intergenic
chr6	19099443	rs1489687338	intergenic
chr6	19176255	rs1366267214	intergenic
chr6	19179558	rs879595370	intergenic
chr6	19190358	rs1250399615	intergenic
chr6	19237269	rs62403383	intergenic
chr6	19272893	rs555461390	intergenic
chr6	19378693	rs982754602	intergenic
chr6	19400478	rs111348402	intergenic
chr6	19408557	rs138949067	intergenic
chr6	19940958	rs1329389239	intergenic
chr6	19982315	rs747058351	intergenic
chr6	19983703	rs536585699	intergenic
chr6	20024142	rs557079966	intergenic
chr6	20375208	rs1255460043	intergenic
chr6	21246278	rs1375352989	intergenic
chr6	21272893	rs1163414456	intergenic
chr6	21334914	rs1189059532	intergenic
chr6	21445552	rs73382080	intergenic
chr6	21450855	rs1359591252	intergenic
chr6	21502851	rs1175025664	intergenic
chr6	22403435	rs560228464	intergenic
chr6	22406763	rs1446285391	intergenic
chr6	22512650	rs1343491653	intergenic
chr6	22630815	rs1188525094	intergenic
chr6	22671939	rs1328026871	intergenic
chr6	23037851	rs887363888	intergenic
chr6	23089584	rs1238983002	intergenic
chr6	23203666	rs115646482	intergenic
chr6	23266745	rs1007582029	intergenic
chr6	23371095	rs148635725	intergenic
chr6	23382876	rs1434116964	intergenic
chr6	23466323	rs1413730974	intergenic
chr6	23518949	rs186268341	intergenic
chr6	23691087	rs184568539	intergenic
chr6	23717010	rs555416778	intergenic
chr6	23824201	rs16888195	intergenic
chr6	23883495	rs997296459	intergenic
chr6	24009083	rs76384855	intergenic
chr6	24043224	rs1331072201	intergenic
chr6	24045962	rs1300554590	intergenic
chr6	24088019	rs1470813052	intergenic
chr6	24105552	rs1320835678	intergenic
chr6	24110534	rs1285936643	intergenic
chr6	2531235	rs920767167	intergenic
chr6	2533644	rs774166556	intergenic
chr6	2559147	rs1480727293	intergenic
chr6	25712533	rs565605991	intergenic
chr6	258505	rs965280481	intergenic
chr6	25954892	rs1285139593	intergenic
chr6	26259870	rs1038001653	intergenic
chr6	26313702	rs1234671617	intergenic
chr6	2649139	chr6_2649139_T_G	intergenic
chr6	26620232	chr6_26620232_C_T	intergenic
chr6	26723556	chr6_26723556_A_C	intergenic
chr6	26726697	rs539015169	intergenic
chr6	26762456	chr6_26762456_C_T	intergenic
chr6	26779158	chr6_26779158_G_T	intergenic
chr6	269367	rs1029416945	intergenic
chr6	27041735	rs1046246159	intergenic
chr6	27137642	rs190265655	intergenic
chr6	27142676	rs536340598	intergenic
chr6	27310360	rs1329663235	intergenic
chr6	27592808	rs1378539108	intergenic
chr6	27626339	rs1292128882	intergenic
chr6	27725129	rs1382192341	intergenic
chr6	27873047	rs771073714	intergenic
chr6	28034015	rs962365032	intergenic
chr6	2809625	rs73358445	intergenic
chr6	2815765	rs1024910191	intergenic
chr6	28439027	rs73740941	intergenic
chr6	28522563	rs531703951	intergenic
chr6	28737307	rs898247588	intergenic
chr6	2925572	chr6_2925572_G_T	intergenic
chr6	29619334	rs1341582079	intergenic
chr6	30357161	rs936848956	intergenic
chr6	3039742	rs1285208138	intergenic
chr6	30401789	rs936811318	intergenic
chr6	31059679	rs1396444153	intergenic
chr6	31286556	rs1255374086	intergenic
chr6	31288139	rs28367761	intergenic
chr6	31296355	rs12204411	intergenic
chr6	31302328	rs4947309	intergenic
chr6	3168961	rs758073313	intergenic
chr6	3209477	rs1438306868	intergenic
chr6	32212237	rs9267949	intergenic
chr6	32248203	rs1223448770	intergenic
chr6	32346792	rs1033967874	intergenic
chr6	32539397	rs9269287	intergenic
chr6	32621562	rs1236972610	intergenic
chr6	32774926	rs943996251	intergenic
chr6	33430895	rs938312862	intergenic
chr6	33434771	rs1400385095	intergenic
chr6	33905623	rs915381225	intergenic
chr6	33928413	rs1434138178	intergenic
chr6	33974272	rs1475272299	intergenic
chr6	34176777	rs1285458595	intergenic
chr6	34197644	rs138220990	intergenic
chr6	34409080	rs1440317924	intergenic
chr6	34750428	rs953973945	intergenic
chr6	35124355	rs1457603187	intergenic
chr6	35138880	rs180721268	intergenic
chr6	36313246	rs536863237	intergenic
chr6	3633557	rs1171644859	intergenic
chr6	3641079	rs1403531266	intergenic
chr6	36547395	rs9296189	intergenic
chr6	36673764	rs1036546559	intergenic
chr6	37165392	rs564762121	intergenic
chr6	37566229	rs559589686	intergenic
chr6	37764687	rs1361985965	intergenic
chr6	3806830	rs977917205	intergenic
chr6	39139389	rs914971350	intergenic
chr6	39209490	rs1183370234	intergenic
chr6	3964152	rs116154165	intergenic
chr6	3995611	rs1463491832	intergenic
chr6	40108169	rs1029710359	intergenic
chr6	40128652	rs1409079978	intergenic
chr6	40150464	rs564934608	intergenic
chr6	40221299	rs535248611	intergenic
chr6	40289088	rs1477135000	intergenic
chr6	40584811	rs1295188249	intergenic
chr6	40694185	rs925824774	intergenic
chr6	40878285	rs114128118	intergenic
chr6	40954901	rs767266399	intergenic
chr6	41284457	rs778248972	intergenic
chr6	41450909	rs1280106499	intergenic
chr6	4212666	rs200640372	intergenic
chr6	42444962	rs115518935	intergenic
chr6	4308379	rs1443107570	intergenic
chr6	43762046	rs184265747	intergenic
chr6	43791932	rs931363019	intergenic
chr6	43839664	rs79969817	intergenic
chr6	43937007	rs1047687857	intergenic
chr6	44069007	rs16871581	intergenic
chr6	44072851	rs369380059	intergenic
chr6	44475814	rs985966462	intergenic
chr6	44536200	rs529220631	intergenic
chr6	44558835	rs987652736	intergenic
chr6	4460871	rs773330378	intergenic
chr6	44667673	rs1053713622	intergenic
chr6	44749232	rs1468414263	intergenic
chr6	4520962	rs1293637741	intergenic
chr6	46120380	rs1222389639	intergenic
chr6	46734648	rs1241618798	intergenic
chr6	4688260	rs6926001	intergenic
chr6	47063442	rs73486703	intergenic
chr6	47065593	rs373400455	intergenic
chr6	47139970	rs143583302	intergenic
chr6	47316760	rs185424227	intergenic
chr6	47396854	rs111682662	intergenic
chr6	47407501	rs1364746167	intergenic
chr6	47438263	rs1256120569	intergenic
chr6	47727560	rs7773918	intergenic
chr6	47807705	rs57297410	intergenic
chr6	48094054	rs866391737	intergenic
chr6	48242948	rs921877340	intergenic
chr6	48364384	rs912624013	intergenic
chr6	48486609	rs1241447706	intergenic
chr6	48580156	rs1329822110	intergenic
chr6	48590862	rs1051665204	intergenic
chr6	48683494	rs1253918973	intergenic
chr6	48735474	rs1307136715	intergenic
chr6	48832570	rs1277161552	intergenic
chr6	49052939	rs1220970156	intergenic
chr6	49136867	rs147970603	intergenic
chr6	49181990	rs2496361	intergenic
chr6	49267773	rs997987808	intergenic
chr6	49373914	rs1365152996	intergenic
chr6	49629381	rs1007832622	intergenic
chr6	4988947	rs1242357841	intergenic
chr6	49895806	rs1480384859	intergenic
chr6	49899368	rs972534508	intergenic
chr6	50030889	rs1329795284	intergenic
chr6	50074771	rs950682322	intergenic
chr6	50089495	rs935013823	intergenic
chr6	50102093	rs1416232466	intergenic
chr6	50105151	rs1219351977	intergenic
chr6	50151598	rs553548620	intergenic
chr6	50158445	rs558292886	intergenic
chr6	50183256	rs1004211741	intergenic
chr6	50213837	rs1304814119	intergenic
chr6	50227605	rs1247100049	intergenic
chr6	50248418	rs1355727547	intergenic
chr6	50377978	rs1321261465	intergenic
chr6	50426769	rs919534366	intergenic
chr6	51074090	rs1272943262	intergenic
chr6	51149907	rs750800372	intergenic
chr6	51166130	rs181707304	intergenic
chr6	51178246	rs1478791876	intergenic
chr6	51348651	rs751349634	intergenic
chr6	51971628	rs1048420348	intergenic
chr6	52082980	rs1443188128	intergenic
chr6	52468316	rs1174535317	intergenic
chr6	53307396	rs1288948132	intergenic
chr6	53629875	rs34861916	intergenic
chr6	54163247	rs6458992	intergenic
chr6	54276840	rs1254413157	intergenic
chr6	54458249	rs1029141945	intergenic
chr6	54621612	rs112658024	intergenic
chr6	54663075	rs1043016854	intergenic
chr6	54826428	rs1260294844	intergenic
chr6	54950268	rs187941115	intergenic
chr6	54979744	rs1364069056	intergenic
chr6	55459416	rs994043454	intergenic
chr6	55577210	rs1235438496	intergenic
chr6	55596415	rs1298664933	intergenic
chr6	55751727	rs1482785640	intergenic
chr6	55791241	rs1192430006	intergenic
chr6	55853441	rs1203792857	intergenic
chr6	55878640	rs184805561	intergenic
chr6	55885754	rs1220806987	intergenic
chr6	56306261	rs1324802828	intergenic
chr6	56315734	rs1400537159	intergenic
chr6	57097220	rs983338824	intergenic
chr6	57669081	rs1358550891	intergenic
chr6	57742930	rs777535414	intergenic
chr6	57760889	rs1420475610	intergenic
chr6	57779150	rs1417588527	intergenic
chr6	57808282	rs574133100	intergenic
chr6	57930267	rs1344362705	intergenic
chr6	57952407	rs997768716	intergenic
chr6	57963480	rs1056280495	intergenic
chr6	58087358	rs187533730	intergenic
chr6	58208523	rs1190872218	intergenic
chr6	58329999	rs1395862151	intergenic
chr6	58361093	rs1390486922	intergenic
chr6	5838448	rs1256897807	intergenic
chr6	58385465	rs1903474	intergenic
chr6	58438378	rs113180390	intergenic
chr6	58689051	rs181796103	intergenic
chr6	58770206	rs1354936585	intergenic
chr6	6037396	rs1037377176	intergenic
chr6	61910999	rs797036764	intergenic
chr6	61940291	rs1441533673	intergenic
chr6	61953798	chr6_61953798_G_A	intergenic
chr6	62112980	rs1202265753	intergenic
chr6	62178600	rs1164646957	intergenic
chr6	63306723	rs772274672	intergenic
chr6	63410620	rs1298185029	intergenic
chr6	63429071	rs186000379	intergenic
chr6	63502252	rs1462185425	intergenic
chr6	63636615	rs1178730261	intergenic
chr6	63730037	rs567541338	intergenic
chr6	63863436	rs947207631	intergenic
chr6	63871614	rs911987408	intergenic
chr6	64041237	rs191529294	intergenic
chr6	64045164	rs1435526773	intergenic
chr6	64055472	rs910560842	intergenic
chr6	64211254	rs950907360	intergenic
chr6	64331789	rs941505834	intergenic
chr6	66429300	rs370239278	intergenic
chr6	66493267	rs536364224	intergenic
chr6	66520344	rs1461699467	intergenic
chr6	66688683	rs201427509	intergenic
chr6	66736449	chr6_66736449_A_C	intergenic
chr6	66925048	rs1197172837	intergenic
chr6	67033916	rs760183589	intergenic
chr6	67036864	rs1386351473	intergenic
chr6	67116028	rs568955932	intergenic
chr6	67117498	rs149881914	intergenic
chr6	67284062	rs574392913	intergenic
chr6	67309949	rs370224099	intergenic
chr6	67531573	rs1456665652	intergenic
chr6	67606838	rs1343140579	intergenic
chr6	67748703	rs1425375327	intergenic
chr6	67898890	rs1350538	intergenic
chr6	67978136	rs1002735942	intergenic
chr6	68015290	rs944676678	intergenic
chr6	68186559	rs1049026561	intergenic
chr6	68187805	rs765325147	intergenic
chr6	68198370	rs1025515154	intergenic
chr6	68234540	rs1195447080	intergenic
chr6	68300557	rs532668668	intergenic
chr6	68495987	chr6_68495987_G_A	intergenic
chr6	68511259	rs77140835	intergenic
chr6	68520061	rs1486097768	intergenic
chr6	6853018	rs900186900	intergenic
chr6	68561031	rs1392796136	intergenic
chr6	68572379	rs1215932847	intergenic
chr6	68619423	rs556995662	intergenic
chr6	68777367	rs1050940241	intergenic
chr6	68815254	rs987790919	intergenic
chr6	68897226	rs900452183	intergenic
chr6	69074495	rs1002801063	intergenic
chr6	69124024	rs1211778822	intergenic
chr6	69231951	rs993641491	intergenic
chr6	69254002	rs990050750	intergenic
chr6	69262549	rs4466217	intergenic
chr6	69266244	rs1465851721	intergenic
chr6	6944156	rs1172358556	intergenic
chr6	6949689	rs189744412	intergenic
chr6	7002333	rs1336062168	intergenic
chr6	70111657	rs980682664	intergenic
chr6	70177785	rs1303119161	intergenic
chr6	7018078	rs186757067	intergenic
chr6	70188128	rs1005297056	intergenic
chr6	70216971	rs898394910	intergenic
chr6	70223538	rs758911125	intergenic
chr6	70284662	rs563963099	intergenic
chr6	70305371	rs1321550761	intergenic
chr6	7050249	rs969201080	intergenic
chr6	71039509	rs147241090	intergenic
chr6	71041663	rs1393579476	intergenic
chr6	71051908	rs572291790	intergenic
chr6	71327583	rs915780808	intergenic
chr6	71347924	rs1455112624	intergenic
chr6	71729819	rs1205104686	intergenic
chr6	71735227	rs577385472	intergenic
chr6	71739581	rs150908888	intergenic
chr6	71741906	chr6_71741906_G_A	intergenic
chr6	71811985	rs9455327	intergenic
chr6	72144335	rs898351507	intergenic
chr6	72216275	rs562081839	intergenic
chr6	72517621	rs1410663	intergenic
chr6	72590047	rs554707678	intergenic
chr6	73142057	rs536412177	intergenic
chr6	74384590	rs1014255441	intergenic
chr6	74607432	rs1240733336	intergenic
chr6	74671871	rs1265349954	intergenic
chr6	7498967	rs1325254268	intergenic
chr6	75529915	rs928850563	intergenic
chr6	75639608	rs1354497428	intergenic
chr6	75663726	rs1250737166	intergenic
chr6	75679396	rs137987683	intergenic
chr6	75756974	rs1408604431	intergenic
chr6	75768485	rs140809477	intergenic
chr6	75929841	rs1280990070	intergenic
chr6	76232449	rs965519626	intergenic
chr6	76447205	rs56750555	intergenic
chr6	7671045	rs540371653	intergenic
chr6	76791518	rs1201684444	intergenic
chr6	76919104	rs9447653	intergenic
chr6	76948089	rs1237757951	intergenic
chr6	77009104	rs372734857	intergenic
chr6	77079048	rs187314592	intergenic
chr6	77116358	rs1038030751	intergenic
chr6	7715735	rs78286152	intergenic
chr6	77316757	rs373193365	intergenic
chr6	77357105	rs1434932313	intergenic
chr6	77462991	rs190721321	intergenic
chr6	77501596	rs925594184	intergenic
chr6	77586284	rs543605327	intergenic
chr6	77636692	rs1033746696	intergenic
chr6	77665428	rs1174728461	intergenic
chr6	77700765	rs145531135	intergenic
chr6	77704180	rs184337528	intergenic
chr6	77838340	rs186902017	intergenic
chr6	77867554	rs139727880	intergenic
chr6	78054339	rs539510752	intergenic
chr6	78152475	rs1269304145	intergenic
chr6	78182244	rs116563267	intergenic
chr6	78653982	rs1206271235	intergenic
chr6	78673318	rs189935022	intergenic
chr6	78730304	rs923498454	intergenic
chr6	78801731	rs141298447	intergenic
chr6	78908671	rs1388002114	intergenic
chr6	79071153	rs2321306	intergenic
chr6	79104714	rs1256168094	intergenic
chr6	79186320	rs918754616	intergenic
chr6	79235537	rs930776165	intergenic
chr6	79263755	rs867183533	intergenic
chr6	79298220	rs539356156	intergenic
chr6	79342899	rs1327394677	intergenic
chr6	79352190	rs11755206	intergenic
chr6	79451005	rs6454075	intergenic
chr6	79471020	rs896150583	intergenic
chr6	79494822	rs958041562	intergenic
chr6	795281	rs1302583044	intergenic
chr6	79533773	rs1276144091	intergenic
chr6	79811890	rs1051767581	intergenic
chr6	79828519	rs1425867276	intergenic
chr6	79862142	rs761908156	intergenic
chr6	80002002	rs1246847421	intergenic
chr6	80075019	rs1211612262	intergenic
chr6	80140779	rs1022376911	intergenic
chr6	80141196	rs1182592831	intergenic
chr6	80182621	rs886297418	intergenic
chr6	80252992	rs555503183	intergenic
chr6	80420188	rs537938676	intergenic
chr6	80426383	rs370648639	intergenic
chr6	80528707	rs1448310524	intergenic
chr6	80797168	rs1016957479	intergenic
chr6	81239796	rs569720629	intergenic
chr6	81245533	rs1323954765	intergenic
chr6	81276669	rs1425467657	intergenic
chr6	81350962	rs1474818462	intergenic
chr6	81368864	rs9361636	intergenic
chr6	81614125	rs1025625501	intergenic
chr6	81631481	rs767703616	intergenic
chr6	81799357	rs182901590	intergenic
chr6	81809940	rs1045650646	intergenic
chr6	818368	chr6_818368_C_T	intergenic
chr6	81845206	rs144276126	intergenic
chr6	81877788	rs1268667977	intergenic
chr6	81935342	rs9341862	intergenic
chr6	81937540	rs180672181	intergenic
chr6	81970561	rs577133911	intergenic
chr6	81973361	rs574440501	intergenic
chr6	81981321	rs748377752	intergenic
chr6	82063199	rs1338342094	intergenic
chr6	82468234	rs770062172	intergenic
chr6	82540587	rs117538148	intergenic
chr6	8254396	rs1216883771	intergenic
chr6	82662392	rs184978192	intergenic
chr6	82853010	rs1032460937	intergenic
chr6	82995746	rs542279406	intergenic
chr6	82999917	rs1275619448	intergenic
chr6	83092434	rs1343050263	intergenic
chr6	83186563	rs544744687	intergenic
chr6	83232798	rs748379812	intergenic
chr6	83307649	rs1373241295	intergenic
chr6	83346582	rs62430395	intergenic
chr6	83549179	rs111439256	intergenic
chr6	83569916	rs77844740	intergenic
chr6	84165689	rs16885688	intergenic
chr6	84184242	rs1407709486	intergenic
chr6	84205571	rs1051093910	intergenic
chr6	84455105	rs1049703647	intergenic
chr6	8458508	rs149322395	intergenic
chr6	84818115	rs1003946327	intergenic
chr6	8493852	rs898046551	intergenic
chr6	84987873	rs889288294	intergenic
chr6	85040781	rs917164702	intergenic
chr6	85055111	rs1428091809	intergenic
chr6	85327296	rs925969236	intergenic
chr6	85335825	rs76719675	intergenic
chr6	85488296	rs777060771	intergenic
chr6	85506082	rs141973063	intergenic
chr6	85528483	rs905637125	intergenic
chr6	85582056	rs540122524	intergenic
chr6	85601581	rs182570808	intergenic
chr6	85613613	rs994804496	intergenic
chr6	85726901	rs1181348314	intergenic
chr6	85739006	rs371712106	intergenic
chr6	85794051	rs1168123354	intergenic
chr6	86016191	rs1040052787	intergenic
chr6	86017428	rs6923634	intergenic
chr6	86028705	rs1015787283	intergenic
chr6	86060288	rs966854587	intergenic
chr6	86080475	rs971577991	intergenic
chr6	8646817	rs1438157232	intergenic
chr6	86525508	rs182354247	intergenic
chr6	86545589	rs942011475	intergenic
chr6	86565584	rs1336960966	intergenic
chr6	86567160	rs1007076484	intergenic
chr6	86594148	rs537293722	intergenic
chr6	87009827	rs1181514148	intergenic
chr6	87011141	rs1006105417	intergenic
chr6	87018091	rs115709753	intergenic
chr6	87038039	rs1245349564	intergenic
chr6	87050998	rs1418786662	intergenic
chr6	8711227	rs987697736	intergenic
chr6	87238919	rs923301057	intergenic
chr6	87281727	rs1431452474	intergenic
chr6	87462212	rs918669756	intergenic
chr6	87748778	rs972159900	intergenic
chr6	87760510	rs1309756308	intergenic
chr6	8844451	rs568765838	intergenic
chr6	88519867	rs947803137	intergenic
chr6	88572029	rs1189428691	intergenic
chr6	88629515	rs1000978244	intergenic
chr6	88686604	rs144166151	intergenic
chr6	88736487	rs925116199	intergenic
chr6	89226410	rs912256574	intergenic
chr6	89246061	rs17577546	intergenic
chr6	89287823	rs1316861968	intergenic
chr6	8939404	rs6597375	intergenic
chr6	8944730	rs993756529	intergenic
chr6	8962918	rs1206799246	intergenic
chr6	89730655	rs761594570	intergenic
chr6	9018354	rs1431735895	intergenic
chr6	9076910	rs891610727	intergenic
chr6	91167518	rs1458218602	intergenic
chr6	91172392	rs1218114008	intergenic
chr6	91191287	rs150005895	intergenic
chr6	91216689	rs760235215	intergenic
chr6	91317109	rs556233636	intergenic
chr6	91382409	rs150044088	intergenic
chr6	91683553	rs1406452190	intergenic
chr6	91687646	rs559197676	intergenic
chr6	91787157	rs985611442	intergenic
chr6	91795894	rs142176943	intergenic
chr6	91863899	rs1354966722	intergenic
chr6	91889326	rs1418394544	intergenic
chr6	91892121	rs1044403944	intergenic
chr6	91937205	chr6_91937205_G_A	intergenic
chr6	92023891	rs528089450	intergenic
chr6	92048417	rs1244465291	intergenic
chr6	92058543	rs1033834622	intergenic
chr6	92222561	rs1055850377	intergenic
chr6	92327803	rs555476517	intergenic
chr6	9254111	rs1251583043	intergenic
chr6	92607840	rs73754233	intergenic
chr6	92609537	rs1490881143	intergenic
chr6	9270769	rs116202257	intergenic
chr6	92772317	rs1481923606	intergenic
chr6	92820110	rs183030770	intergenic
chr6	93033778	rs777775742	intergenic
chr6	93195911	rs1204716960	intergenic
chr6	93209191	rs530676301	intergenic
chr6	934220	rs192611769	intergenic
chr6	9350065	rs1361562694	intergenic
chr6	93654123	rs1356965631	intergenic
chr6	93691281	rs11753123	intergenic
chr6	93692920	rs868797359	intergenic
chr6	93821539	rs1033139544	intergenic
chr6	93835959	rs1017600320	intergenic
chr6	93878290	rs971189352	intergenic
chr6	93896265	rs59380770	intergenic
chr6	9390175	rs576690005	intergenic
chr6	93926228	rs370448404	intergenic
chr6	94157372	rs997622049	intergenic
chr6	94158199	rs920037162	intergenic
chr6	94262448	rs1439284857	intergenic
chr6	94394702	rs571206616	intergenic
chr6	94489329	rs540498992	intergenic
chr6	94538570	rs574651129	intergenic
chr6	94546348	rs986665486	intergenic
chr6	94571647	rs951062248	intergenic
chr6	94637968	rs1214656381	intergenic
chr6	94804143	rs970587812	intergenic
chr6	94807101	rs1419599575	intergenic
chr6	94859624	rs187763223	intergenic
chr6	94949579	rs1202819553	intergenic
chr6	94982131	rs963871392	intergenic
chr6	94998773	rs539082368	intergenic
chr6	95115399	rs111344624	intergenic
chr6	95122995	rs1471973180	intergenic
chr6	95173174	rs762273508	intergenic
chr6	95666689	rs1353949911	intergenic
chr6	95675208	rs1478803201	intergenic
chr6	95895669	rs1425666539	intergenic
chr6	95923468	rs1166377916	intergenic
chr6	95946608	rs955321043	intergenic
chr6	95973248	rs568952894	intergenic
chr6	96004626	rs1040205000	intergenic
chr6	96066300	rs62417821	intergenic
chr6	96160824	rs190507698	intergenic
chr6	96219438	rs1460937831	intergenic
chr6	96319318	rs1307962354	intergenic
chr6	96355414	chr6_96355414_A_T	intergenic
chr6	96356535	rs13220581	intergenic
chr6	96399360	rs1430772579	intergenic
chr6	96700833	rs906347692	intergenic
chr6	96706981	rs1326649469	intergenic
chr6	96711055	rs923101473	intergenic
chr6	97165198	rs530269569	intergenic
chr6	97890822	rs1054889200	intergenic
chr6	97904709	rs1309727925	intergenic
chr6	97968652	rs183782278	intergenic
chr6	98023391	rs1162103489	intergenic
chr6	98102366	chr6_98102366_A_G	intergenic
chr6	98104591	rs1189746504	intergenic
chr6	98110644	rs1216027463	intergenic
chr6	98912683	rs575520160	intergenic
chr6	98974433	rs1245739897	intergenic
chr6	99021460	rs185811483	intergenic
chr6	99074858	rs1328629180	intergenic
chr6	99084231	rs1417081064	intergenic
chr6	99092467	rs945487494	intergenic
chr6	99159273	rs548203223	intergenic
chr6	99309511	rs1483988318	intergenic
chr6	99421323	rs1308558733	intergenic
chr6	99446856	rs1372793851	intergenic
chr6	99460301	rs1012867514	intergenic
chr6	99511641	rs140294051	intergenic
chr6	10031763	rs547831017	intronic
chr6	100851706	rs139517095	intronic
chr6	101015383	rs919327163	intronic
chr6	101057613	rs1433195962	intronic
chr6	101069932	rs373695285	intronic
chr6	101192970	rs530025469	intronic
chr6	10119823	rs982770746	intronic
chr6	10122241	rs542767497	intronic
chr6	101283898	rs1433883024	intronic
chr6	101931003	rs1033047458	intronic
chr6	102099403	rs76180581	intronic
chr6	10210790	rs77472754	intronic
chr6	102161269	rs1469045829	intronic
chr6	102226305	rs762049613	intronic
chr6	102479013	rs1355958038	intronic
chr6	102513045	rs542884372	intronic
chr6	105459773	rs1426167868	intronic
chr6	105550498	rs915261227	intronic
chr6	105732434	rs6930687	intronic
chr6	105779347	rs914361120	intronic
chr6	105792561	rs532938433	intronic
chr6	105836643	rs1226461362	intronic
chr6	10643441	rs1167690311	intronic
chr6	10690329	rs942208275	intronic
chr6	107036603	rs1471685972	intronic
chr6	107080615	rs7762435	intronic
chr6	107415863	rs61042103	intronic
chr6	107423461	rs542949377	intronic
chr6	107424778	rs189657708	intronic
chr6	107611161	rs2430475	intronic
chr6	10761313	rs770243872	intronic
chr6	107628405	rs1446446603	intronic
chr6	107631488	rs1217798818	intronic
chr6	107729063	rs113812468	intronic
chr6	107817423	rs76963912	intronic
chr6	108087753	rs1323171901	intronic
chr6	108097982	rs997854083	intronic
chr6	10824972	rs749901805	intronic
chr6	108379663	rs192725844	intronic
chr6	108579827	rs1485427818	intronic
chr6	108636453	rs998616244	intronic
chr6	108638710	rs1182336514	intronic
chr6	108646001	rs149556903	intronic
chr6	108742638	rs1024836964	intronic
chr6	108745244	rs989478924	intronic
chr6	108833984	rs1234410037	intronic
chr6	109224247	rs895400189	intronic
chr6	109345392	rs1013101263	intronic
chr6	109442784	rs955118263	intronic
chr6	109446284	rs1054726467	intronic
chr6	109692727	rs9487076	intronic
chr6	109702934	rs921345977	intronic
chr6	109738947	chr6_109738947_G_A	intronic
chr6	109766966	rs375029072	intronic
chr6	109782227	rs572182410	intronic
chr6	109879153	rs933135397	intronic
chr6	109979434	rs542875583	intronic
chr6	110018388	rs1213582822	intronic
chr6	110025553	rs772751072	intronic
chr6	110038013	rs969578765	intronic
chr6	110132093	rs1316887025	intronic
chr6	110667420	rs1408634249	intronic
chr6	110980652	rs2817764	intronic
chr6	111064388	rs1439264267	intronic
chr6	111071365	rs1157889305	intronic
chr6	111197882	rs1364812745	intronic
chr6	111282034	rs995262786	intronic
chr6	111346226	rs546905720	intronic
chr6	111428227	rs967379796	intronic
chr6	111452799	rs1469730507	intronic
chr6	111490585	rs1344099178	intronic
chr6	111780287	rs968685052	intronic
chr6	112078821	rs1481934618	intronic
chr6	112119193	rs984630074	intronic
chr6	112157619	rs546027040	intronic
chr6	112158359	rs923730708	intronic
chr6	112161726	rs1326827577	intronic
chr6	112169744	rs954423894	intronic
chr6	112380126	rs587762532	intronic
chr6	112405899	chr6_112405899_G_A	intronic
chr6	114272965	rs560139870	intronic
chr6	11564633	rs554159940	intronic
chr6	11571573	rs1426017536	intronic
chr6	116436722	rs1268808832	intronic
chr6	116508525	rs780244546	intronic
chr6	116700172	rs1468978135	intronic
chr6	116965321	rs557039419	intronic
chr6	117042487	rs1213647313	intronic
chr6	117117795	rs1315587081	intronic
chr6	11755120	rs138227417	intronic
chr6	117612276	rs1044791780	intronic
chr6	117670424	rs1175579553	intronic
chr6	117699988	rs13211635	intronic
chr6	117728932	rs545066910	intronic
chr6	118462908	rs115018003	intronic
chr6	118489384	rs181158492	intronic
chr6	118499723	rs924357997	intronic
chr6	118515604	rs116988245	intronic
chr6	118561933	rs1287862817	intronic
chr6	118590990	rs1251688875	intronic
chr6	118633917	rs950663664	intronic
chr6	118817679	rs756407090	intronic
chr6	118928295	rs1046473421	intronic
chr6	118958476	rs1424446583	intronic
chr6	119023938	rs1196549794	intronic
chr6	119194072	rs950999442	intronic
chr6	119231334	rs1023812688	intronic
chr6	119376552	rs899852934	intronic
chr6	119413239	rs1237885617	intronic
chr6	119455318	rs1239707948	intronic
chr6	119522991	rs551822275	intronic
chr6	119528639	rs12662857	intronic
chr6	119558792	rs1182500049	intronic
chr6	119584006	rs1470011715	intronic
chr6	12030960	rs1349622690	intronic
chr6	12074603	rs775944655	intronic
chr6	121469296	rs755648388	intronic
chr6	121521642	rs990135676	intronic
chr6	122739403	rs45520435	intronic
chr6	122799794	rs993536075	intronic
chr6	122918373	rs76855527	intronic
chr6	122940583	rs1217382633	intronic
chr6	123018524	rs117827659	intronic
chr6	123594744	rs1378996003	intronic
chr6	123657599	rs879383693	intronic
chr6	123729055	rs971740854	intronic
chr6	123795492	rs1314548022	intronic
chr6	124641072	rs1043269841	intronic
chr6	124764631	rs9401746	intronic
chr6	124839173	rs572725467	intronic
chr6	125009228	rs1414454270	intronic
chr6	125020939	rs1163533258	intronic
chr6	125070946	rs1294265026	intronic
chr6	125482807	rs966834791	intronic
chr6	125530089	rs1179232301	intronic
chr6	125543280	rs947262278	intronic
chr6	125606316	rs1486830809	intronic
chr6	126330219	rs190863198	intronic
chr6	127447914	rs56089858	intronic
chr6	127480959	rs1376489586	intronic
chr6	12757037	rs1314957052	intronic
chr6	128078646	rs1431466739	intronic
chr6	128099908	rs58586522	intronic
chr6	128227221	rs1430864586	intronic
chr6	128524215	rs762692323	intronic
chr6	128536745	rs1202776110	intronic
chr6	128576612	rs535661865	intronic
chr6	128650296	rs1326308574	intronic
chr6	128685717	rs1026333090	intronic
chr6	12870347	rs1263359110	intronic
chr6	128751516	rs908362355	intronic
chr6	128782572	rs1282699501	intronic
chr6	12879378	rs577549971	intronic
chr6	128809280	chr6_128809280_C_A	intronic
chr6	128830247	rs1433064353	intronic
chr6	129213788	rs77489371	intronic
chr6	129216215	rs4617014	intronic
chr6	129234368	rs555267517	intronic
chr6	129335598	rs9398892	intronic
chr6	129440296	rs371440265	intronic
chr6	129458001	rs376893786	intronic
chr6	129490308	rs903510507	intronic
chr6	129690648	rs1343303022	intronic
chr6	12991842	rs571399904	intronic
chr6	130019428	rs1187776708	intronic
chr6	130428353	rs1463600928	intronic
chr6	130431578	rs1303346172	intronic
chr6	130442953	rs1476026569	intronic
chr6	130662626	rs992125242	intronic
chr6	130680863	rs1399180291	intronic
chr6	130737403	rs923618914	intronic
chr6	130750942	rs144129863	intronic
chr6	13126738	rs114576435	intronic
chr6	131329712	rs1013172583	intronic
chr6	13139430	rs1374660309	intronic
chr6	131481146	rs1467044668	intronic
chr6	13153323	rs143907102	intronic
chr6	131553731	rs751032414	intronic
chr6	131912292	rs972825715	intronic
chr6	132034426	rs1311492935	intronic
chr6	13208021	rs1354599447	intronic
chr6	132160386	rs184937070	intronic
chr6	132806887	rs1340674865	intronic
chr6	133014845	rs1233763268	intronic
chr6	133080148	rs1473997951	intronic
chr6	133110403	rs73550486	intronic
chr6	133570148	rs73007667	intronic
chr6	133594875	rs1358171062	intronic
chr6	133715441	rs918471256	intronic
chr6	133729113	rs1201360274	intronic
chr6	133761065	rs73544908	intronic
chr6	134303159	rs921288244	intronic
chr6	134604442	rs1165491110	intronic
chr6	13473757	rs1340090996	intronic
chr6	135364796	rs978836037	intronic
chr6	135400250	rs531184924	intronic
chr6	135518713	rs540397857	intronic
chr6	135659280	rs978853704	intronic
chr6	135785355	rs1202454725	intronic
chr6	136175625	rs1406860304	intronic
chr6	136279071	rs1374553679	intronic
chr6	136412715	rs548579018	intronic
chr6	136914832	rs1439450612	intronic
chr6	136929188	rs1459725765	intronic
chr6	137192670	rs901616583	intronic
chr6	13799957	rs772671310	intronic
chr6	138596859	rs571205732	intronic
chr6	138600553	rs149154676	intronic
chr6	138609595	rs533670539	intronic
chr6	138749443	rs893538919	intronic
chr6	138849222	rs77082779	intronic
chr6	139101502	rs1439944760	intronic
chr6	139188717	rs1187462547	intronic
chr6	139192574	rs982808572	intronic
chr6	139197725	rs761112235	intronic
chr6	139233703	rs180687046	intronic
chr6	139587721	rs1036973450	intronic
chr6	14126646	rs1196755871	intronic
chr6	14134260	rs186613607	intronic
chr6	142645849	rs927332432	intronic
chr6	142731815	rs181555658	intronic
chr6	143900356	rs970327549	intronic
chr6	143999013	rs1486276055	intronic
chr6	144005132	chr6_144005132_C_G	intronic
chr6	144288250	rs749476346	intronic
chr6	144383296	rs1485782580	intronic
chr6	144493948	rs966036296	intronic
chr6	144656894	rs76045210	intronic
chr6	144683302	rs1421742872	intronic
chr6	144814318	rs1458100618	intronic
chr6	145079720	rs1390724054	intronic
chr6	145154129	rs1343921107	intronic
chr6	145824291	rs1053921081	intronic
chr6	145891182	rs1396079096	intronic
chr6	145930809	rs1198694443	intronic
chr6	145985883	rs1168064784	intronic
chr6	146250959	rs4075695	intronic
chr6	146259460	rs1361299598	intronic
chr6	146370692	rs955416954	intronic
chr6	146377557	rs535715865	intronic
chr6	146399300	rs935666382	intronic
chr6	146483715	rs1051302376	intronic
chr6	146730619	rs9497538	intronic
chr6	146871719	rs140712926	intronic
chr6	147007541	rs953630588	intronic
chr6	147640500	rs1055202381	intronic
chr6	147918539	rs1035071122	intronic
chr6	147920273	rs1179446930	intronic
chr6	148666475	rs934378020	intronic
chr6	148689896	rs1391322609	intronic
chr6	149099910	rs141988137	intronic
chr6	149110596	rs1005121596	intronic
chr6	149325742	rs1197516348	intronic
chr6	149577534	rs72995775	intronic
chr6	149607426	rs973731708	intronic
chr6	149644222	rs894797860	intronic
chr6	149667112	rs576397748	intronic
chr6	149941047	rs529277583	intronic
chr6	150181966	rs113988113	intronic
chr6	150469524	rs1398563521	intronic
chr6	150536798	rs1409249676	intronic
chr6	150540637	rs11966866	intronic
chr6	150554745	chr6_150554745_G_A	intronic
chr6	150566370	rs1375342106	intronic
chr6	150568625	rs1428641048	intronic
chr6	150942369	rs978890744	intronic
chr6	151004213	rs1029472357	intronic
chr6	151091407	rs915259319	intronic
chr6	151130728	rs775976296	intronic
chr6	151226149	rs548823410	intronic
chr6	151235418	rs1427213712	intronic
chr6	151360941	rs548069714	intronic
chr6	151366163	rs561390168	intronic
chr6	151385228	rs770327427	intronic
chr6	151406861	rs1190331539	intronic
chr6	151842622	rs533318601	intronic
chr6	152231826	rs1295991643	intronic
chr6	152250691	rs188441080	intronic
chr6	152252816	rs1024261100	intronic
chr6	152453554	rs78151231	intronic
chr6	152460351	rs17304585	intronic
chr6	152540014	rs945669579	intronic
chr6	152647404	rs538352783	intronic
chr6	152811502	rs994358157	intronic
chr6	152936337	chr6_152936337_C_G	intronic
chr6	153655843	rs1214880621	intronic
chr6	15377302	rs139073628	intronic
chr6	154409782	rs180851665	intronic
chr6	154443863	rs141143142	intronic
chr6	154500227	rs968389793	intronic
chr6	154501428	rs1188876359	intronic
chr6	154502286	rs113096103	intronic
chr6	154588466	rs1157110280	intronic
chr6	154671566	rs550596116	intronic
chr6	154674708	rs906391448	intronic
chr6	154770661	rs12215931	intronic
chr6	154802792	rs1264852450	intronic
chr6	15503857	rs576369456	intronic
chr6	155139079	rs987755760	intronic
chr6	155206087	rs1216245305	intronic
chr6	155327521	rs542168945	intronic
chr6	155556091	rs547377594	intronic
chr6	155742489	rs1422918530	intronic
chr6	15599475	rs1279037278	intronic
chr6	157259862	rs1438650099	intronic
chr6	157340974	rs944304312	intronic
chr6	157342790	rs184675424	intronic
chr6	157371961	rs573672608	intronic
chr6	157722895	chr6_157722895_C_T	intronic
chr6	157740255	chr6_157740255_A_T	intronic
chr6	157878130	rs1355516113	intronic
chr6	157914788	rs190226365	intronic
chr6	157938847	rs1006760373	intronic
chr6	158034093	rs113163976	intronic
chr6	158067559	rs138350668	intronic
chr6	158077824	rs1373494113	intronic
chr6	158274968	rs988009401	intronic
chr6	158341331	rs1041197843	intronic
chr6	158346615	rs749478159	intronic
chr6	158408271	rs983763924	intronic
chr6	158419173	rs567946127	intronic
chr6	158440533	rs1036347610	intronic
chr6	158610777	rs1174129881	intronic
chr6	158800893	rs1369036042	intronic
chr6	159216241	rs1034979904	intronic
chr6	159298872	rs1348961631	intronic
chr6	159658490	rs556174544	intronic
chr6	159674477	rs1225334869	intronic
chr6	160185268	rs1474644521	intronic
chr6	160963016	rs552161902	intronic
chr6	161782111	rs1306457003	intronic
chr6	161998406	rs2143742	intronic
chr6	162013309	rs1304909643	intronic
chr6	162132816	rs375528824	intronic
chr6	162326165	rs1022527111	intronic
chr6	162346271	rs1014576733	intronic
chr6	162422853	rs970979880	intronic
chr6	162432255	rs183858343	intronic
chr6	162471447	rs754439653	intronic
chr6	16261295	rs912633511	intronic
chr6	162690315	rs979489874	intronic
chr6	162886552	rs753745838	intronic
chr6	162909459	rs1344777492	intronic
chr6	16312967	rs753575090	intronic
chr6	163177570	rs55715230	intronic
chr6	163203849	rs1203791350	intronic
chr6	163213543	rs976494276	intronic
chr6	163670386	rs147302983	intronic
chr6	163927121	rs991904077	intronic
chr6	16542906	rs1283378328	intronic
chr6	165704545	rs1452751464	intronic
chr6	165878787	rs1258761309	intronic
chr6	165913960	rs997450177	intronic
chr6	16601804	rs1296454787	intronic
chr6	16634061	rs750861606	intronic
chr6	166974484	rs1466367420	intronic
chr6	167007990	rs1179766433	intronic
chr6	167016035	rs779230292	intronic
chr6	167095022	rs910328618	intronic
chr6	167195430	rs1454114440	intronic
chr6	167222428	rs572609688	intronic
chr6	167271194	rs1032586797	intronic
chr6	167351120	rs2757048	intronic
chr6	167697505	rs1377635392	intronic
chr6	168279756	rs184000324	intronic
chr6	168882997	rs766133832	intronic
chr6	168896061	rs753975321	intronic
chr6	1689803	rs1044207974	intronic
chr6	168999970	rs1236602366	intronic
chr6	169017296	rs1316599917	intronic
chr6	169035612	rs1483544692	intronic
chr6	169049222	rs189008825	intronic
chr6	169963451	rs1247062025	intronic
chr6	170638568	rs1196983057	intronic
chr6	170659593	rs995009902	intronic
chr6	170686884	rs149631868	intronic
chr6	170864966	rs557320476	intronic
chr6	170874889	rs541436122	intronic
chr6	1717770	rs1450258011	intronic
chr6	1725360	rs968642517	intronic
chr6	1737858	rs923813574	intronic
chr6	17445757	rs769221885	intronic
chr6	17468704	rs1218600075	intronic
chr6	17692732	rs1188037726	intronic
chr6	17781306	rs183964311	intronic
chr6	17814245	rs1262799641	intronic
chr6	18137542	rs1484034152	intronic
chr6	18141103	rs1482094166	intronic
chr6	18395006	rs899536131	intronic
chr6	18396484	rs1484333693	intronic
chr6	18413940	rs968175092	intronic
chr6	1845553	rs1424590362	intronic
chr6	1862322	rs10484695	intronic
chr6	1904823	rs563524021	intronic
chr6	1949574	rs183621213	intronic
chr6	20176681	rs1357386393	intronic
chr6	20177810	rs4712457	intronic
chr6	20591345	rs1195331732	intronic
chr6	20631918	rs950240578	intronic
chr6	20666138	rs1471904149	intronic
chr6	20956460	rs777852907	intronic
chr6	21024948	rs1383452061	intronic
chr6	21171530	rs535335311	intronic
chr6	2131491	rs1039573034	intronic
chr6	2155993	rs540684704	intronic
chr6	24214384	rs1275279876	intronic
chr6	24327717	rs1185429192	intronic
chr6	24328923	rs1017048902	intronic
chr6	24436262	rs1163991803	intronic
chr6	24645780	rs1268115101	intronic
chr6	24677039	rs1469436100	intronic
chr6	25001652	rs1240107757	intronic
chr6	25599396	rs1023886568	intronic
chr6	25927851	rs1407942291	intronic
chr6	2625097	rs192654652	intronic
chr6	27440580	rs1227659173	intronic
chr6	28494641	rs28382593	intronic
chr6	28872699	rs1216645156	intronic
chr6	29328069	rs1477063414	intronic
chr6	29377393	rs1487886814	intronic
chr6	30035625	rs949435213	intronic
chr6	30127933	rs1477188342	intronic
chr6	30623779	rs1177480742	intronic
chr6	30847029	rs139971531	intronic
chr6	31115704	rs981838096	intronic
chr6	31116606	rs1461839845	intronic
chr6	32060726	rs1336107980	intronic
chr6	32073416	rs538322754	intronic
chr6	32128057	rs1319850560	intronic
chr6	32167911	rs146803233	intronic
chr6	32308936	rs1327139540	intronic
chr6	32310811	rs3117136	intronic
chr6	32322320	rs1263677129	intronic
chr6	32368467	rs1480165137	intronic
chr6	3255672	rs961609664	intronic
chr6	3256690	rs1300894955	intronic
chr6	32909914	rs1433973534	intronic
chr6	3304947	rs76044247	intronic
chr6	33223696	rs1001799027	intronic
chr6	33237468	rs1319008322	intronic
chr6	33248152	rs564841610	intronic
chr6	33396050	rs1233296659	intronic
chr6	3349218	rs539582565	intronic
chr6	3390800	rs1477558714	intronic
chr6	34103246	rs73744826	intronic
chr6	3413920	rs1384041060	intronic
chr6	34295073	rs575649473	intronic
chr6	34349650	rs944926823	intronic
chr6	34899550	rs578261673	intronic
chr6	34992885	rs896284990	intronic
chr6	34994281	rs1303562095	intronic
chr6	35022319	rs188038894	intronic
chr6	35436286	rs1335170634	intronic
chr6	35570598	chr6_35570598_A_G	intronic
chr6	35593252	rs1022161305	intronic
chr6	35607969	rs186158240	intronic
chr6	35612415	rs374114600	intronic
chr6	35632015	rs146243621	intronic
chr6	36176875	rs1267893383	intronic
chr6	36214428	rs922010309	intronic
chr6	36222030	rs747140941	intronic
chr6	36266627	rs1339705346	intronic
chr6	36301112	rs115679056	intronic
chr6	36369932	rs796654437	intronic
chr6	36945494	rs1348784131	intronic
chr6	37283603	rs989093224	intronic
chr6	37857205	rs1222022615	intronic
chr6	38054759	rs370968806	intronic
chr6	38078821	rs1020970202	intronic
chr6	38173672	rs66621845	intronic
chr6	38335238	rs577569896	intronic
chr6	38594197	rs1020454151	intronic
chr6	38670261	rs1053988951	intronic
chr6	38712966	rs1172342508	intronic
chr6	38841645	rs1001959407	intronic
chr6	38856564	rs76061632	intronic
chr6	38940282	rs9296272	intronic
chr6	39021059	rs774458852	intronic
chr6	39429490	rs959154865	intronic
chr6	39566502	rs888766753	intronic
chr6	39619194	rs954325634	intronic
chr6	39659177	rs7743232	intronic
chr6	39679292	rs1173567611	intronic
chr6	39803554	rs1269251156	intronic
chr6	39810282	rs1390972337	intronic
chr6	41526533	rs1192036928	intronic
chr6	41620715	rs1289061067	intronic
chr6	41993554	rs369942993	intronic
chr6	41994179	rs1477021531	intronic
chr6	42303324	rs192777930	intronic
chr6	42407220	rs13195246	intronic
chr6	42645169	chr6_42645169_C_G	intronic
chr6	42671130	rs434439	intronic
chr6	42791427	rs576005131	intronic
chr6	42849887	rs553728048	intronic
chr6	43068885	rs1014052558	intronic
chr6	43078127	rs191668427	intronic
chr6	43122011	rs143115481	intronic
chr6	43127494	rs1422165533	intronic
chr6	43236422	rs1490726791	intronic
chr6	43243603	rs1408656866	intronic
chr6	43274686	rs1345206064	intronic
chr6	43493990	rs943453409	intronic
chr6	43540034	rs148248964	intronic
chr6	44121204	rs1407231773	intronic
chr6	44321774	rs79526933	intronic
chr6	44327814	rs566041048	intronic
chr6	44344766	rs377765579	intronic
chr6	44794104	rs564961221	intronic
chr6	44815560	rs567982767	intronic
chr6	44837502	rs114321185	intronic
chr6	44840657	rs1387118923	intronic
chr6	44856268	rs1052864989	intronic
chr6	44895250	rs1451442986	intronic
chr6	44896652	rs373667922	intronic
chr6	44937985	rs78658819	intronic
chr6	44957284	rs140454251	intronic
chr6	45040653	rs1383549783	intronic
chr6	45157390	rs964291440	intronic
chr6	45206542	rs150054085	intronic
chr6	45444851	rs967677391	intronic
chr6	45559398	rs150605911	intronic
chr6	45918698	rs368608716	intronic
chr6	45944322	rs1162162265	intronic
chr6	46029222	rs182182367	intronic
chr6	46207146	rs1023091474	intronic
chr6	46242434	rs557771161	intronic
chr6	46245496	rs1362451151	intronic
chr6	46338065	rs773452600	intronic
chr6	46682804	rs1316789306	intronic
chr6	46769720	rs968432988	intronic
chr6	46789893	rs982858668	intronic
chr6	46902082	rs116513746	intronic
chr6	47261664	rs1031960476	intronic
chr6	4745239	rs546480919	intronic
chr6	47503185	rs1298525815	intronic
chr6	47573559	rs886408928	intronic
chr6	47882460	rs112659097	intronic
chr6	4792728	rs1194867542	intronic
chr6	47950726	rs1336750171	intronic
chr6	4864852	rs929713697	intronic
chr6	4884546	rs566533655	intronic
chr6	4907316	rs1301805080	intronic
chr6	49453489	rs540045441	intronic
chr6	49454187	rs1317115243	intronic
chr6	49587342	rs16879538	intronic
chr6	49711692	rs983195356	intronic
chr6	51571440	rs966491345	intronic
chr6	5164182	rs1367066717	intronic
chr6	51722723	rs367735440	intronic
chr6	51769247	rs988018479	intronic
chr6	51780289	rs1245889635	intronic
chr6	51787469	rs959593175	intronic
chr6	51854713	rs200866010	intronic
chr6	51950304	rs548848943	intronic
chr6	52313919	rs187995139	intronic
chr6	52425032	rs144443746	intronic
chr6	526890	rs1194101845	intronic
chr6	52959965	rs545249588	intronic
chr6	53143564	rs1274289964	intronic
chr6	53202795	rs1037243125	intronic
chr6	53529018	rs776416176	intronic
chr6	53712201	rs1236426315	intronic
chr6	53722087	rs938405610	intronic
chr6	53774771	rs1338332153	intronic
chr6	5384676	rs1036902789	intronic
chr6	53872551	rs937351571	intronic
chr6	53988856	rs634915	intronic
chr6	53989032	rs534363084	intronic
chr6	54015409	rs139430877	intronic
chr6	54075067	rs1416767965	intronic
chr6	54111522	rs1341392367	intronic
chr6	54226421	rs144070199	intronic
chr6	54238875	rs1297144237	intronic
chr6	5493468	rs994245946	intronic
chr6	55077846	rs963620660	intronic
chr6	55083829	rs1401091347	intronic
chr6	55138757	rs909785545	intronic
chr6	5527504	rs183370214	intronic
chr6	55315127	rs759759062	intronic
chr6	55357808	rs781430446	intronic
chr6	55384498	rs923290463	intronic
chr6	55401883	rs991651654	intronic
chr6	55655562	rs977964939	intronic
chr6	56162064	rs1305337613	intronic
chr6	5621057	rs188462423	intronic
chr6	56339829	rs1437258561	intronic
chr6	56342380	rs143829689	intronic
chr6	56346214	rs967592498	intronic
chr6	56373209	rs1429166671	intronic
chr6	56388523	rs1172557090	intronic
chr6	56460926	rs1426825220	intronic
chr6	56511866	rs961573454	intronic
chr6	56592852	rs938659209	intronic
chr6	56740594	rs1289005027	intronic
chr6	57279106	rs1282582875	intronic
chr6	62464978	rs1040201794	intronic
chr6	62490081	rs892923192	intronic
chr6	62541049	rs1054351169	intronic
chr6	62566901	rs1414567117	intronic
chr6	62664101	rs4710594	intronic
chr6	62697055	rs1453637707	intronic
chr6	62708450	rs146926146	intronic
chr6	62776968	rs75225989	intronic
chr6	6292627	rs3024351	intronic
chr6	62933098	rs149619270	intronic
chr6	64427548	rs185803704	intronic
chr6	64465324	rs1033830142	intronic
chr6	64551654	rs544850998	intronic
chr6	64558192	rs1371705975	intronic
chr6	64774245	rs1052843843	intronic
chr6	64790399	rs575529404	intronic
chr6	64892703	rs537384179	intronic
chr6	65226575	rs191041390	intronic
chr6	65280270	rs952173044	intronic
chr6	65340240	rs537078126	intronic
chr6	65398041	rs1171505212	intronic
chr6	65570631	rs900489090	intronic
chr6	65586421	rs75399459	intronic
chr6	65629987	rs1164907211	intronic
chr6	65774733	rs537766817	intronic
chr6	65895499	rs1341956197	intronic
chr6	65925022	rs188292461	intronic
chr6	65952500	rs945396300	intronic
chr6	66006989	rs940142855	intronic
chr6	66054932	rs1323379303	intronic
chr6	66265772	rs1413056072	intronic
chr6	66342172	rs184964738	intronic
chr6	66375544	rs7761627	intronic
chr6	69400514	rs557458528	intronic
chr6	69513479	rs1163902513	intronic
chr6	69601165	rs1361311127	intronic
chr6	69651611	rs1400243686	intronic
chr6	69747320	rs947512903	intronic
chr6	69804360	rs556729044	intronic
chr6	69830183	rs1466194124	intronic
chr6	69833139	rs901819420	intronic
chr6	69862996	rs1433453691	intronic
chr6	69914536	rs903650576	intronic
chr6	69978464	rs1343581412	intronic
chr6	70055045	rs1345952148	intronic
chr6	70088414	rs879460470	intronic
chr6	70683812	rs1344779216	intronic
chr6	70732048	rs551258234	intronic
chr6	70824108	rs551791297	intronic
chr6	70835804	rs1008737110	intronic
chr6	70860526	rs1427976825	intronic
chr6	70863886	rs183709251	intronic
chr6	70903545	rs1042775119	intronic
chr6	71171320	rs1483445129	intronic
chr6	71174775	rs1379935440	intronic
chr6	7126823	rs1326522084	intronic
chr6	71395629	rs1302249338	intronic
chr6	71400565	rs1490241728	intronic
chr6	71526833	rs548704687	intronic
chr6	7177242	rs1161330547	intronic
chr6	7220605	rs552145131	intronic
chr6	72654750	rs1284855017	intronic
chr6	72714055	rs1444040589	intronic
chr6	72743597	rs998113219	intronic
chr6	72761103	rs1209948996	intronic
chr6	72853041	rs1375712099	intronic
chr6	72883168	rs1386363969	intronic
chr6	72913543	rs1409313762	intronic
chr6	72986078	rs567150564	intronic
chr6	73400671	rs554554250	intronic
chr6	7353460	rs1029685934	intronic
chr6	73593913	rs1404947281	intronic
chr6	73653051	rs1301713701	intronic
chr6	73835205	rs141754539	intronic
chr6	73858108	rs1240548420	intronic
chr6	74429885	rs942333801	intronic
chr6	74483220	rs72957314	intronic
chr6	74513133	rs528443450	intronic
chr6	7576419	rs1461686866	intronic
chr6	75800732	rs1193441763	intronic
chr6	75850715	rs935786105	intronic
chr6	76155349	rs1039030085	intronic
chr6	76685430	rs1025030049	intronic
chr6	76689219	rs1273876873	intronic
chr6	76713105	rs767060332	intronic
chr6	76719524	rs1010132608	intronic
chr6	76780018	rs1202298607	intronic
chr6	7729250	rs1328648031	intronic
chr6	7811106	rs1403386423	intronic
chr6	7824199	chr6_7824199_T_C	intronic
chr6	78418994	rs1016197336	intronic
chr6	78590114	rs1012055865	intronic
chr6	7874044	rs183026640	intronic
chr6	7904474	rs139332372	intronic
chr6	7909395	rs1200679077	intronic
chr6	79623019	rs1050390238	intronic
chr6	79624032	chr6_79624032_G_A	intronic
chr6	79764276	rs1156525596	intronic
chr6	79915520	rs6917165	intronic
chr6	7997380	rs754475363	intronic
chr6	8037231	rs1320612658	intronic
chr6	8050047	rs966611593	intronic
chr6	80893592	rs1227112238	intronic
chr6	80916507	rs114284342	intronic
chr6	80936958	rs748424965	intronic
chr6	80952093	rs1254475734	intronic
chr6	8098499	rs187631039	intronic
chr6	82347240	rs1188930710	intronic
chr6	83713828	rs929489367	intronic
chr6	83748237	rs1020622428	intronic
chr6	83945003	rs201613494	intronic
chr6	83980777	rs1467973664	intronic
chr6	83991728	rs796985826	intronic
chr6	84023734	rs1331554317	intronic
chr6	84044445	rs1444119289	intronic
chr6	84111745	rs1443267767	intronic
chr6	84117415	rs149255830	intronic
chr6	8425992	rs1484158132	intronic
chr6	84307521	rs1021770456	intronic
chr6	84592488	rs1489143063	intronic
chr6	84835395	rs561777970	intronic
chr6	84874455	rs1289954284	intronic
chr6	86235408	rs948148844	intronic
chr6	86257802	rs181755618	intronic
chr6	86259303	rs1188800535	intronic
chr6	86293326	rs1278222088	intronic
chr6	87701941	rs1366927154	intronic
chr6	87908801	rs1351984729	intronic
chr6	87914300	rs1304582827	intronic
chr6	88014346	rs549318527	intronic
chr6	88023743	rs892795834	intronic
chr6	88037593	rs375984526	intronic
chr6	88165433	rs1219070778	intronic
chr6	88299553	rs1317371633	intronic
chr6	88302906	rs6929542	intronic
chr6	88390002	rs1272554579	intronic
chr6	89391071	rs1368683069	intronic
chr6	89915506	rs2297389	intronic
chr6	90379033	rs371692326	intronic
chr6	90389385	rs543477095	intronic
chr6	90732173	rs1048464640	intronic
chr6	90935879	rs192067713	intronic
chr6	91240173	rs462572	intronic
chr6	91251160	rs1333279111	intronic
chr6	91280524	rs953846728	intronic
chr6	93961892	rs404201	intronic
chr6	93963461	rs1231114275	intronic
chr6	94045979	rs140478497	intronic
chr6	94122313	rs369011369	intronic
chr6	96047261	rs1353992684	intronic
chr6	96483764	rs1315597978	intronic
chr6	96490517	rs1283423495	intronic
chr6	96980488	rs1184543372	intronic
chr6	97052113	rs1268954323	intronic
chr6	97255079	rs1028660086	intronic
chr6	97542745	rs149044610	intronic
chr6	97598181	rs939886206	intronic
chr6	97701262	rs1220028817	intronic
chr6	9795541	rs1206382092	intronic
chr6	99395653	rs934501032	intronic
chr6	99747633	rs221578	intronic
chr6	9975986	rs995008587	intronic
chr6	99773338	rs1180185737	intronic
chr6	99828801	rs1482155503	intronic
chr7	100537406	rs1450733260	intergenic
chr7	10065575	rs75334704	intergenic
chr7	101377413	rs1373511795	intergenic
chr7	101436422	rs933516801	intergenic
chr7	10153680	rs1278247122	intergenic
chr7	103695225	rs992306163	intergenic
chr7	103744045	rs1275624940	intergenic
chr7	103760298	rs1413550071	intergenic
chr7	103942089	rs961979351	intergenic
chr7	103947717	rs1052774974	intergenic
chr7	103950640	rs982501684	intergenic
chr7	105051690	rs1329847569	intergenic
chr7	105062052	rs547032359	intergenic
chr7	10531623	rs1157796658	intergenic
chr7	105788810	rs1429282875	intergenic
chr7	105828348	rs762638433	intergenic
chr7	105878599	rs191906038	intergenic
chr7	106490775	rs1341868361	intergenic
chr7	106631369	rs111544649	intergenic
chr7	106654863	rs1486239863	intergenic
chr7	107470094	rs576711880	intergenic
chr7	107520846	rs115087552	intergenic
chr7	108353805	rs75014073	intergenic
chr7	109053143	rs1440631516	intergenic
chr7	109094583	rs1412553612	intergenic
chr7	109118421	rs1311957032	intergenic
chr7	109687182	rs1415308195	intergenic
chr7	109763645	rs566278672	intergenic
chr7	110269323	rs73433241	intergenic
chr7	112450256	rs188934821	intergenic
chr7	112678452	rs907715392	intergenic
chr7	112681967	rs538318292	intergenic
chr7	112894048	rs1265374155	intergenic
chr7	113023416	rs1307126201	intergenic
chr7	113068161	chr7_113068161_A_G	intergenic
chr7	113079686	rs1263460059	intergenic
chr7	113275552	rs1282848996	intergenic
chr7	113425186	rs2106439	intergenic
chr7	113446460	rs1258572543	intergenic
chr7	113455040	rs1161051448	intergenic
chr7	114878050	rs1031609074	intergenic
chr7	115351321	rs1355852463	intergenic
chr7	116293990	rs183471354	intergenic
chr7	117590050	rs1392676838	intergenic
chr7	117595829	rs1029422	intergenic
chr7	117616496	rs1269742401	intergenic
chr7	117955243	rs754892351	intergenic
chr7	118019708	rs536891170	intergenic
chr7	118058511	rs1282577924	intergenic
chr7	118305637	rs983525396	intergenic
chr7	118470032	rs73217516	intergenic
chr7	118497445	rs1166517997	intergenic
chr7	118573790	chr7_118573790_A_G	intergenic
chr7	118659485	rs919175503	intergenic
chr7	118833391	rs1240408285	intergenic
chr7	118857444	chr7_118857444_G_T	intergenic
chr7	118993141	rs1355042245	intergenic
chr7	11904062	rs1169484723	intergenic
chr7	11907547	rs896036374	intergenic
chr7	119135442	rs1341678616	intergenic
chr7	119267757	rs1467934109	intergenic
chr7	119565148	rs1378043294	intergenic
chr7	119763105	rs1010996029	intergenic
chr7	119793735	rs1210890674	intergenic
chr7	11994758	rs916242829	intergenic
chr7	120527929	rs575868948	intergenic
chr7	120944862	rs1168651760	intergenic
chr7	12116481	rs961790226	intergenic
chr7	121209406	rs375705999	intergenic
chr7	12131614	rs1227193226	intergenic
chr7	121881655	rs1369176729	intergenic
chr7	122700673	rs972882500	intergenic
chr7	122929015	rs1279438734	intergenic
chr7	123011679	rs372084589	intergenic
chr7	123028410	rs369941249	intergenic
chr7	123043776	rs1054912930	intergenic
chr7	123049709	rs897242359	intergenic
chr7	123059922	rs1315378835	intergenic
chr7	123523382	rs555317168	intergenic
chr7	124105744	rs1482849866	intergenic
chr7	125197702	rs191062359	intergenic
chr7	125248	rs1420758689	intergenic
chr7	125436471	rs1003239201	intergenic
chr7	125595571	rs1165016173	intergenic
chr7	125757810	rs1165368730	intergenic
chr7	125775202	rs1248965561	intergenic
chr7	125938235	rs939336777	intergenic
chr7	125971913	rs577595536	intergenic
chr7	126005505	rs1452453993	intergenic
chr7	126922036	rs1039375556	intergenic
chr7	127086485	rs1373447617	intergenic
chr7	127102968	rs938054301	intergenic
chr7	127742695	rs547207402	intergenic
chr7	12783274	rs1289686946	intergenic
chr7	12790469	rs1269658057	intergenic
chr7	12816227	rs1177375998	intergenic
chr7	128425383	rs577555195	intergenic
chr7	12869486	rs1480342978	intergenic
chr7	1289123	rs1023087669	intergenic
chr7	129158349	rs201726943	intergenic
chr7	129439086	rs866528086	intergenic
chr7	130409860	chr7_130409860_T_C	intergenic
chr7	130411346	chr7_130411346_G_A	intergenic
chr7	13105569	rs1172828375	intergenic
chr7	131381875	rs1169720339	intergenic
chr7	131428225	rs1385941775	intergenic
chr7	131567492	rs1331824856	intergenic
chr7	133760531	rs75657275	intergenic
chr7	134178965	rs990361604	intergenic
chr7	134974972	rs1396821887	intergenic
chr7	134997363	rs1234103715	intergenic
chr7	135210802	rs201639640	intergenic
chr7	135224421	rs1427066814	intergenic
chr7	136209915	rs1483994497	intergenic
chr7	136259413	rs933073946	intergenic
chr7	136329778	rs1252714422	intergenic
chr7	138053991	rs1006181829	intergenic
chr7	138114073	rs1003334590	intergenic
chr7	138896980	rs918543903	intergenic
chr7	139174441	rs1284011376	intergenic
chr7	139772096	rs1048509715	intergenic
chr7	139887826	rs150630032	intergenic
chr7	142547626	rs1240728521	intergenic
chr7	142892724	rs946747967	intergenic
chr7	143261615	rs1852085	intergenic
chr7	143639585	rs138122417	intergenic
chr7	144588647	rs73166598	intergenic
chr7	144591585	rs190066943	intergenic
chr7	144796316	rs74773884	intergenic
chr7	144813672	rs1387764472	intergenic
chr7	144826352	rs970479772	intergenic
chr7	144852685	rs1203925656	intergenic
chr7	145085239	rs1296097472	intergenic
chr7	145249445	rs1255634623	intergenic
chr7	145318303	rs1442511567	intergenic
chr7	145433903	rs1403344448	intergenic
chr7	145443631	rs1311027980	intergenic
chr7	145514322	rs972628129	intergenic
chr7	145548762	rs1360740040	intergenic
chr7	145557292	rs1229163529	intergenic
chr7	145604770	rs916361748	intergenic
chr7	145617431	rs947653479	intergenic
chr7	145620034	rs182046072	intergenic
chr7	148125612	rs1363028844	intergenic
chr7	148129168	rs1046233610	intergenic
chr7	148266475	rs1479638958	intergenic
chr7	148665883	rs1452575105	intergenic
chr7	149366869	rs149973037	intergenic
chr7	149824458	rs62502592	intergenic
chr7	150230821	rs912700787	intergenic
chr7	150249171	rs1000616575	intergenic
chr7	150990671	rs1443531744	intergenic
chr7	152190548	rs988083805	intergenic
chr7	152385238	rs528817969	intergenic
chr7	152577960	rs1449126074	intergenic
chr7	152671572	rs1289764981	intergenic
chr7	152718785	rs575405649	intergenic
chr7	152977693	rs541778901	intergenic
chr7	153236225	rs548112746	intergenic
chr7	153404830	rs571684512	intergenic
chr7	153529443	rs1354639684	intergenic
chr7	1555781	rs1448598223	intergenic
chr7	155746410	rs76543670	intergenic
chr7	155786137	rs1382606156	intergenic
chr7	155845156	rs117065191	intergenic
chr7	156034837	rs181795086	intergenic
chr7	156166206	rs570320504	intergenic
chr7	15754569	rs185796311	intergenic
chr7	15854391	rs904396374	intergenic
chr7	158759907	rs1444229216	intergenic
chr7	158784699	rs73730116	intergenic
chr7	15892845	rs1300096338	intergenic
chr7	158967074	rs148059289	intergenic
chr7	159066957	rs762064375	intergenic
chr7	16009833	rs1033355996	intergenic
chr7	16788052	rs1443791957	intergenic
chr7	1688560	rs757221908	intergenic
chr7	17090189	rs74842787	intergenic
chr7	17175330	rs1239914905	intergenic
chr7	17701592	rs761913162	intergenic
chr7	1848933	rs1254281188	intergenic
chr7	19215142	rs1435904732	intergenic
chr7	19368540	rs932181141	intergenic
chr7	19694189	rs551088827	intergenic
chr7	19864615	rs1042580312	intergenic
chr7	19871692	rs78808612	intergenic
chr7	19895418	rs1284240960	intergenic
chr7	19903669	rs925502872	intergenic
chr7	20529267	rs192385248	intergenic
chr7	20543052	rs376267465	intergenic
chr7	20741	chr7_20741_C_T	intergenic
chr7	20839439	rs769338591	intergenic
chr7	22442132	rs1339519056	intergenic
chr7	22745969	rs1013930042	intergenic
chr7	23097443	rs181929804	intergenic
chr7	23259937	rs983195549	intergenic
chr7	24220937	rs1196944145	intergenic
chr7	24367070	rs1019099665	intergenic
chr7	24439003	rs543353383	intergenic
chr7	24455894	rs889536485	intergenic
chr7	24531974	rs553810109	intergenic
chr7	25077642	rs575327061	intergenic
chr7	2522760	rs949779206	intergenic
chr7	25245241	rs1020143564	intergenic
chr7	25454301	rs1050010030	intergenic
chr7	25534616	rs79217985	intergenic
chr7	25552698	rs912404138	intergenic
chr7	26667400	rs544119145	intergenic
chr7	27374961	rs1383575429	intergenic
chr7	27455740	rs188619734	intergenic
chr7	27524842	rs763387060	intergenic
chr7	27729410	rs1476355793	intergenic
chr7	28920826	rs1262554016	intergenic
chr7	28980379	rs1429380241	intergenic
chr7	29807752	rs1454470106	intergenic
chr7	30242690	rs1225358255	intergenic
chr7	30299497	rs1215774494	intergenic
chr7	30314220	rs1369238195	intergenic
chr7	30997178	rs113673402	intergenic
chr7	31190496	rs190063637	intergenic
chr7	31288127	rs1018665227	intergenic
chr7	3173727	rs570552851	intergenic
chr7	31763643	rs1025887880	intergenic
chr7	32358265	rs560171832	intergenic
chr7	33122119	rs1170252641	intergenic
chr7	33656113	rs1047198268	intergenic
chr7	33759071	rs981805692	intergenic
chr7	33814550	rs961473858	intergenic
chr7	33871690	rs113797657	intergenic
chr7	34955150	rs1247864454	intergenic
chr7	351009	rs527543000	intergenic
chr7	35110309	rs1197328146	intergenic
chr7	35236932	rs1343483380	intergenic
chr7	35661617	rs10273068	intergenic
chr7	36353803	rs906767551	intergenic
chr7	36810098	rs1399488975	intergenic
chr7	37526239	rs57745560	intergenic
chr7	38079892	rs1298111380	intergenic
chr7	38138695	rs1053544929	intergenic
chr7	38205060	rs1401916348	intergenic
chr7	38714767	rs981352456	intergenic
chr7	406237	rs1458041614	intergenic
chr7	40927154	rs890704781	intergenic
chr7	40937630	rs189649960	intergenic
chr7	40943855	rs77834512	intergenic
chr7	40965586	rs1302984175	intergenic
chr7	41197193	rs1412133765	intergenic
chr7	41321006	rs1331949620	intergenic
chr7	41372801	rs946777068	intergenic
chr7	41491549	rs140352444	intergenic
chr7	41612541	rs183462018	intergenic
chr7	42459342	rs1346241595	intergenic
chr7	43785340	rs534110313	intergenic
chr7	43786441	rs186883881	intergenic
chr7	4489542	rs929744728	intergenic
chr7	4585567	rs973867813	intergenic
chr7	4591131	rs1050322364	intergenic
chr7	4623143	rs1478551734	intergenic
chr7	46241329	rs1283429518	intergenic
chr7	46281713	rs1475570670	intergenic
chr7	46437779	rs1293417163	intergenic
chr7	46584348	rs1004148314	intergenic
chr7	47217619	rs189802056	intergenic
chr7	47284966	rs11977919	intergenic
chr7	47646079	rs528192760	intergenic
chr7	47727824	rs1409721243	intergenic
chr7	487374	rs1044794150	intergenic
chr7	48833730	rs1236715996	intergenic
chr7	48840610	rs1294495237	intergenic
chr7	49063573	rs1204190784	intergenic
chr7	49216077	rs1389806042	intergenic
chr7	49221823	rs1163451436	intergenic
chr7	49594562	rs1364461534	intergenic
chr7	49635109	rs552582199	intergenic
chr7	50292343	rs1159964897	intergenic
chr7	50917772	rs1031503786	intergenic
chr7	51794985	rs1019540523	intergenic
chr7	51839817	rs1022235917	intergenic
chr7	51897583	rs59889872	intergenic
chr7	51942519	rs910093198	intergenic
chr7	5203832	rs1230943562	intergenic
chr7	52343788	rs929938201	intergenic
chr7	52425177	rs1340062873	intergenic
chr7	52754317	rs960411723	intergenic
chr7	52802255	rs760658592	intergenic
chr7	52814790	rs144395732	intergenic
chr7	52852434	rs533136815	intergenic
chr7	53154015	rs10280558	intergenic
chr7	53263484	rs150055333	intergenic
chr7	53354162	rs12673774	intergenic
chr7	53962901	rs1378802711	intergenic
chr7	54271915	rs949301175	intergenic
chr7	54466323	rs1257794262	intergenic
chr7	54604905	rs140096158	intergenic
chr7	54699963	rs11973109	intergenic
chr7	56193615	rs1456878380	intergenic
chr7	5653074	rs796974062	intergenic
chr7	56582556	rs546122891	intergenic
chr7	56747276	rs974876292	intergenic
chr7	56880015	chr7_56880015_A_G	intergenic
chr7	56914397	chr7_56914397_G_A	intergenic
chr7	57038640	chr7_57038640_A_G	intergenic
chr7	57539843	chr7_57539843_G_C	intergenic
chr7	57811469	rs1194531654	intergenic
chr7	57907942	rs1219641395	intergenic
chr7	57944546	rs562070194	intergenic
chr7	61083478	rs112730237	intergenic
chr7	61128609	rs1278767497	intergenic
chr7	61168307	rs1214474731	intergenic
chr7	61289196	rs1390516161	intergenic
chr7	61540691	rs1209622992	intergenic
chr7	61910793	rs1381025449	intergenic
chr7	62254705	rs931778280	intergenic
chr7	62271236	rs1394251785	intergenic
chr7	62294924	rs970833039	intergenic
chr7	62334627	rs4352729	intergenic
chr7	62360351	rs1024400791	intergenic
chr7	62451635	rs1245178236	intergenic
chr7	62680809	rs1457267158	intergenic
chr7	62980774	rs1195844908	intergenic
chr7	64068257	rs942427824	intergenic
chr7	64190239	rs973136784	intergenic
chr7	64587324	rs62455025	intergenic
chr7	64784139	rs879663516	intergenic
chr7	64830601	rs1017836988	intergenic
chr7	64875608	rs1312725878	intergenic
chr7	65292007	rs915479064	intergenic
chr7	65529250	rs1406906395	intergenic
chr7	66433987	rs940754312	intergenic
chr7	66879729	rs1174801707	intergenic
chr7	67074644	rs999970497	intergenic
chr7	67168700	rs1192095098	intergenic
chr7	67289606	rs1023994340	intergenic
chr7	67401592	rs188433194	intergenic
chr7	67416427	rs190067294	intergenic
chr7	67445060	rs1396180193	intergenic
chr7	67796112	rs1357048123	intergenic
chr7	68073221	rs552192942	intergenic
chr7	68123188	rs978353760	intergenic
chr7	68211358	rs1347689884	intergenic
chr7	68351749	rs1319026207	intergenic
chr7	68362034	rs1292842651	intergenic
chr7	68432537	rs1393490519	intergenic
chr7	68913516	rs1315897845	intergenic
chr7	70316987	rs895600606	intergenic
chr7	70359958	rs1206886434	intergenic
chr7	71192278	rs185450715	intergenic
chr7	72016909	chr7_72016909_G_A	intergenic
chr7	73172634	rs544619017	intergenic
chr7	73345904	chr7_73345904_G_A	intergenic
chr7	73367365	rs556305558	intergenic
chr7	73566971	chr7_73566971_T_C	intergenic
chr7	75944793	rs368537642	intergenic
chr7	79225115	rs1369324021	intergenic
chr7	79291392	rs1293884002	intergenic
chr7	79296187	rs944175257	intergenic
chr7	79304637	rs1241402341	intergenic
chr7	79431128	rs890706123	intergenic
chr7	79463748	rs1222326213	intergenic
chr7	79491724	rs928676936	intergenic
chr7	79525300	rs565765699	intergenic
chr7	79611886	rs1352967568	intergenic
chr7	79663627	rs912340927	intergenic
chr7	79673145	rs1365951700	intergenic
chr7	79708448	rs1324280661	intergenic
chr7	80687615	rs1422710877	intergenic
chr7	80729466	rs947909329	intergenic
chr7	80750359	rs1005209018	intergenic
chr7	80999098	rs764113148	intergenic
chr7	81125337	rs569419507	intergenic
chr7	81319351	rs1182116141	intergenic
chr7	81463081	rs1207468520	intergenic
chr7	81543738	rs1438626617	intergenic
chr7	84225999	rs191166016	intergenic
chr7	84250428	chr7_84250428_C_G	intergenic
chr7	84284422	rs912113146	intergenic
chr7	84305060	rs879510346	intergenic
chr7	84338985	rs1252191947	intergenic
chr7	84416261	rs921623909	intergenic
chr7	84433105	rs577648186	intergenic
chr7	84446484	rs111466180	intergenic
chr7	84515962	rs1279068618	intergenic
chr7	84912730	rs1399249838	intergenic
chr7	85250850	rs1175810737	intergenic
chr7	85258195	rs953567426	intergenic
chr7	85383722	rs187270386	intergenic
chr7	85484092	rs1268690574	intergenic
chr7	85534714	rs572634845	intergenic
chr7	85642468	rs1216460655	intergenic
chr7	85909646	rs1010595694	intergenic
chr7	85964415	rs960964029	intergenic
chr7	86091250	rs1230317709	intergenic
chr7	86213322	rs1009253684	intergenic
chr7	87957606	rs1007678751	intergenic
chr7	87967076	rs1031468052	intergenic
chr7	88034247	rs1182682804	intergenic
chr7	8813467	rs552734674	intergenic
chr7	88252911	rs976254260	intergenic
chr7	8846053	rs563550438	intergenic
chr7	89303888	rs139485820	intergenic
chr7	89359226	rs1029002795	intergenic
chr7	90905822	rs190445899	intergenic
chr7	91280088	rs1332398278	intergenic
chr7	9178877	rs775428803	intergenic
chr7	92608154	rs1383716994	intergenic
chr7	92650156	rs10277247	intergenic
chr7	9273862	rs1413214282	intergenic
chr7	9292788	rs1336487575	intergenic
chr7	9376369	rs1199434108	intergenic
chr7	93990035	rs974569653	intergenic
chr7	94114897	rs1017290107	intergenic
chr7	94507143	rs149615049	intergenic
chr7	95080047	rs1338578451	intergenic
chr7	95195889	rs528630762	intergenic
chr7	9523104	rs1166789943	intergenic
chr7	95307052	rs73710822	intergenic
chr7	95364127	rs946864530	intergenic
chr7	9536622	rs545890427	intergenic
chr7	9577545	rs185807524	intergenic
chr7	96180345	rs1017801846	intergenic
chr7	96401935	rs1373690378	intergenic
chr7	96411109	rs1034994972	intergenic
chr7	96464522	rs1421977400	intergenic
chr7	9691291	rs6967144	intergenic
chr7	97263288	rs796363009	intergenic
chr7	9728381	rs931092877	intergenic
chr7	97382193	chr7_97382193_G_T	intergenic
chr7	97408104	rs13244662	intergenic
chr7	97445944	rs1408328879	intergenic
chr7	98115959	rs899412509	intergenic
chr7	98135649	rs1053793456	intergenic
chr7	98163721	rs151052207	intergenic
chr7	98303907	chr7_98303907_G_C	intergenic
chr7	9874452	rs1333823895	intergenic
chr7	9970544	rs1241256743	intergenic
chr7	100237577	rs944892836	intronic
chr7	100358259	rs76926298	intronic
chr7	100877086	rs1426627711	intronic
chr7	101184727	rs1233429132	intronic
chr7	101526057	rs952956696	intronic
chr7	101564988	rs899733213	intronic
chr7	101664173	rs1013957656	intronic
chr7	101727228	rs538526015	intronic
chr7	101902754	chr7_101902754_G_T	intronic
chr7	101916170	chr7_101916170_C_T	intronic
chr7	102240115	rs1478375813	intronic
chr7	102242269	rs1333344537	intronic
chr7	102634671	rs1291045528	intronic
chr7	102684978	rs558969880	intronic
chr7	102709520	rs1472931939	intronic
chr7	102966575	rs567963654	intronic
chr7	103039890	rs1392934427	intronic
chr7	103336079	rs60681101	intronic
chr7	103514221	rs1446118381	intronic
chr7	103534622	rs1361454114	intronic
chr7	103582452	rs1339167637	intronic
chr7	103610004	rs1311188530	intronic
chr7	103625976	rs1214659345	intronic
chr7	103993660	rs1204556364	intronic
chr7	103999976	rs78372722	intronic
chr7	104081166	rs186885333	intronic
chr7	104110014	rs1017337232	intronic
chr7	104193049	rs918452603	intronic
chr7	104377416	rs540977049	intronic
chr7	104787717	rs1345369743	intronic
chr7	104896087	rs1015413915	intronic
chr7	104939016	rs1237352244	intronic
chr7	105248858	rs139282904	intronic
chr7	105554404	rs894246287	intronic
chr7	105561166	rs1006519171	intronic
chr7	105574319	rs1234744861	intronic
chr7	105633475	rs959006601	intronic
chr7	1057470	rs886379832	intronic
chr7	106513090	rs1302334864	intronic
chr7	106705409	rs571234578	intronic
chr7	106837765	rs552037268	intronic
chr7	106860156	rs931812852	intronic
chr7	106887701	rs994680870	intronic
chr7	107013813	rs117854808	intronic
chr7	107333712	rs1240285514	intronic
chr7	107385917	rs1417894558	intronic
chr7	107543570	rs1313867814	intronic
chr7	107593286	rs1464023855	intronic
chr7	107603030	rs1256952906	intronic
chr7	107673437	rs1298547528	intronic
chr7	107800957	rs941495855	intronic
chr7	107995706	rs1180387694	intronic
chr7	108014998	rs528403764	intronic
chr7	108015788	rs2193249	intronic
chr7	1093088	rs907272566	intronic
chr7	110349933	rs1472532380	intronic
chr7	110685243	rs534798475	intronic
chr7	110693139	rs114348671	intronic
chr7	110948675	rs533633019	intronic
chr7	111371054	rs760050571	intronic
chr7	111487812	rs534304610	intronic
chr7	111790134	rs985821420	intronic
chr7	11180307	rs1476926170	intronic
chr7	111951708	rs1394360658	intronic
chr7	113745302	rs2172630	intronic
chr7	113756843	rs1266318351	intronic
chr7	113830240	rs1256003416	intronic
chr7	113845107	rs114235600	intronic
chr7	113962893	rs1266559021	intronic
chr7	114011515	rs563095268	intronic
chr7	114073974	rs1031103968	intronic
chr7	114213461	rs1392233668	intronic
chr7	114594312	rs79262062	intronic
chr7	11563077	rs932377921	intronic
chr7	115683398	rs36121880	intronic
chr7	115771959	rs1259958072	intronic
chr7	115871053	rs900657360	intronic
chr7	116375939	rs564472559	intronic
chr7	116474279	rs1356545501	intronic
chr7	11653047	rs147788294	intronic
chr7	116531812	chr7_116531812_T_A	intronic
chr7	116543102	rs192117154	intronic
chr7	116650964	rs1401961526	intronic
chr7	11668525	rs1422719521	intronic
chr7	116816897	rs1451142610	intronic
chr7	11712620	rs988485881	intronic
chr7	11718203	rs1341145101	intronic
chr7	117196815	rs181860807	intronic
chr7	117230196	rs1172804351	intronic
chr7	117376778	rs1481820437	intronic
chr7	117445800	rs1002248638	intronic
chr7	119958576	rs60029532	intronic
chr7	119989188	rs1300604388	intronic
chr7	120040205	rs926277421	intronic
chr7	120071877	rs1481555911	intronic
chr7	120092929	rs149185440	intronic
chr7	120096924	rs556189448	intronic
chr7	120140732	rs550485158	intronic
chr7	120154446	rs1327875355	intronic
chr7	120325367	rs552323760	intronic
chr7	120641472	rs1038777470	intronic
chr7	120736792	rs1271656869	intronic
chr7	120807292	rs1365061379	intronic
chr7	120811203	rs1469493164	intronic
chr7	121562962	rs1183278347	intronic
chr7	121674094	rs1187127780	intronic
chr7	122087379	rs1047180578	intronic
chr7	122291315	rs1262800652	intronic
chr7	122437627	rs550986666	intronic
chr7	122443367	rs1451132559	intronic
chr7	122509997	rs985462947	intronic
chr7	122792451	rs964998590	intronic
chr7	123106726	rs975806532	intronic
chr7	123121414	rs1175362787	intronic
chr7	123163873	rs1013914019	intronic
chr7	123481219	rs1444249316	intronic
chr7	123515387	rs543791246	intronic
chr7	124521391	rs7799938	intronic
chr7	126238824	rs866092271	intronic
chr7	126290380	rs550638176	intronic
chr7	126329739	rs994793533	intronic
chr7	126566471	rs1033451622	intronic
chr7	126613004	rs940311776	intronic
chr7	126636337	rs1217243096	intronic
chr7	126735827	rs1450133889	intronic
chr7	126780458	rs1268952243	intronic
chr7	127338131	rs1336536587	intronic
chr7	127432968	rs942225392	intronic
chr7	127482147	rs1156897918	intronic
chr7	127527043	rs1008741568	intronic
chr7	127588625	rs1287476188	intronic
chr7	127606962	rs189293869	intronic
chr7	127887952	rs1254429564	intronic
chr7	127890613	rs28954098	intronic
chr7	128045458	rs551582880	intronic
chr7	128433177	rs879403742	intronic
chr7	128448791	rs910097585	intronic
chr7	128687494	rs75973243	intronic
chr7	128867501	rs893514279	intronic
chr7	128977875	rs566902404	intronic
chr7	129078524	rs1014042014	intronic
chr7	129125251	rs560906542	intronic
chr7	129672557	rs955472688	intronic
chr7	129812719	rs1181267976	intronic
chr7	129919227	rs1442764032	intronic
chr7	130050182	chr7_130050182_G_A	intronic
chr7	130332596	chr7_130332596_G_A	intronic
chr7	130367218	chr7_130367218_A_G	intronic
chr7	130898910	rs1013019220	intronic
chr7	130918082	rs76778388	intronic
chr7	130940341	rs1389806701	intronic
chr7	130942597	rs914093070	intronic
chr7	131885926	rs4728252	intronic
chr7	131894925	rs868171617	intronic
chr7	131915735	rs185469798	intronic
chr7	131936730	rs1294523444	intronic
chr7	132065762	rs1053160042	intronic
chr7	132173378	rs183881761	intronic
chr7	132207744	rs1342230322	intronic
chr7	132254979	rs1110588	intronic
chr7	132264569	rs1376799758	intronic
chr7	132302746	rs891177050	intronic
chr7	132365638	rs145673054	intronic
chr7	132398746	rs1398855872	intronic
chr7	132411845	rs1342407420	intronic
chr7	132549259	rs930901085	intronic
chr7	132629187	rs1315474414	intronic
chr7	132706992	rs191522989	intronic
chr7	133110414	rs1464031876	intronic
chr7	133157722	rs1254691102	intronic
chr7	133183318	rs529339200	intronic
chr7	133393877	rs1306086586	intronic
chr7	133494632	rs920826747	intronic
chr7	133601291	rs1010527135	intronic
chr7	133706293	rs767908273	intronic
chr7	133726472	rs1366542538	intronic
chr7	133855053	rs1221947787	intronic
chr7	133901258	rs558141963	intronic
chr7	133922129	rs1418565010	intronic
chr7	134139631	rs1464736978	intronic
chr7	134217099	rs1435174288	intronic
chr7	134575385	rs763803330	intronic
chr7	134693387	rs1370228277	intronic
chr7	134696470	rs936225469	intronic
chr7	134731846	rs906125170	intronic
chr7	135278627	rs543412555	intronic
chr7	137077341	rs1385045408	intronic
chr7	137166773	rs185432722	intronic
chr7	137301477	rs538023032	intronic
chr7	137390695	rs1282490444	intronic
chr7	137458927	rs189341989	intronic
chr7	137465467	rs1049176552	intronic
chr7	137620567	rs73456347	intronic
chr7	138256317	rs1002791297	intronic
chr7	138485155	rs182116142	intronic
chr7	138533194	rs1292909385	intronic
chr7	138587645	rs1018394335	intronic
chr7	138619152	rs1162881670	intronic
chr7	138748466	rs1206900663	intronic
chr7	138755172	rs1479219169	intronic
chr7	138841591	rs189131846	intronic
chr7	138935985	rs954264487	intronic
chr7	138978590	rs760007786	intronic
chr7	139139234	rs1181299727	intronic
chr7	139157524	rs1302488910	intronic
chr7	139474160	rs1450298885	intronic
chr7	139530482	rs536117291	intronic
chr7	139535056	rs1310735083	intronic
chr7	139753827	rs1376542731	intronic
chr7	139822581	rs1183006427	intronic
chr7	139834761	rs1249338408	intronic
chr7	140025614	rs998564277	intronic
chr7	140027399	rs1441377658	intronic
chr7	140104503	rs1180134759	intronic
chr7	140167633	rs943905737	intronic
chr7	140245183	rs987904139	intronic
chr7	140247440	rs1449823974	intronic
chr7	140263650	rs114892087	intronic
chr7	140316877	rs1200794906	intronic
chr7	140431993	rs1333460535	intronic
chr7	140433056	rs1164793896	intronic
chr7	140495089	rs1161891094	intronic
chr7	140776441	chr7_140776441_A_G	intronic
chr7	140845949	rs1265040635	intronic
chr7	140921417	rs12703374	intronic
chr7	141168323	rs1411433882	intronic
chr7	141373839	rs145554271	intronic
chr7	141610449	chr7_141610449_G_C	intronic
chr7	141876130	chr7_141876130_G_A	intronic
chr7	141887403	rs1008472367	intronic
chr7	141910346	rs149414258	intronic
chr7	141953812	chr7_141953812_G_A	intronic
chr7	14209020	rs1202436243	intronic
chr7	14218102	rs955042277	intronic
chr7	14238375	rs960494997	intronic
chr7	142946723	rs936726268	intronic
chr7	142952138	rs1452331865	intronic
chr7	14351279	rs117350005	intronic
chr7	14365860	rs1286378445	intronic
chr7	143887591	rs1370576353	intronic
chr7	144068169	rs1474290814	intronic
chr7	144376712	rs1360284683	intronic
chr7	14503758	rs79149852	intronic
chr7	14550650	rs1283446875	intronic
chr7	145906637	rs927119579	intronic
chr7	146164988	rs1299674944	intronic
chr7	146200316	rs77940009	intronic
chr7	146222104	rs1481079075	intronic
chr7	146373101	rs1285939218	intronic
chr7	14644869	rs1342340511	intronic
chr7	14654000	rs1351312137	intronic
chr7	146673437	rs1251259135	intronic
chr7	146700753	rs116845058	intronic
chr7	146720611	rs75235771	intronic
chr7	146757892	rs1181045734	intronic
chr7	146959635	rs922007765	intronic
chr7	147029376	rs556898634	intronic
chr7	147061127	rs1202791473	intronic
chr7	147176163	rs1473129500	intronic
chr7	147222831	rs187199101	intronic
chr7	147223307	rs979985717	intronic
chr7	147226628	rs1018377466	intronic
chr7	147364642	rs570585075	intronic
chr7	147417213	rs1052802142	intronic
chr7	147457340	rs191508839	intronic
chr7	147556666	rs572896263	intronic
chr7	147560393	rs1420686783	intronic
chr7	147702899	rs537385312	intronic
chr7	147714830	rs181285708	intronic
chr7	147740628	rs2527052	intronic
chr7	1477512	rs533037759	intronic
chr7	14778015	rs1525095	intronic
chr7	147973814	chr7_147973814_A_G	intronic
chr7	147976131	rs540834365	intronic
chr7	148293351	rs554355841	intronic
chr7	148869424	rs573315227	intronic
chr7	148903317	rs944446204	intronic
chr7	148917337	rs1431866121	intronic
chr7	149554736	rs1342644783	intronic
chr7	149959511	rs1449272747	intronic
chr7	150010171	rs138835712	intronic
chr7	150417063	rs1254325958	intronic
chr7	150921544	rs116762755	intronic
chr7	150943812	rs183669498	intronic
chr7	151255144	rs1055204411	intronic
chr7	151379730	rs889681548	intronic
chr7	151428096	rs560588519	intronic
chr7	151453611	rs1321171292	intronic
chr7	151546927	rs563208594	intronic
chr7	151551140	rs1249121512	intronic
chr7	151738626	rs1188519882	intronic
chr7	151764120	rs1484849906	intronic
chr7	151793407	rs1307001266	intronic
chr7	1523504	rs1298218838	intronic
chr7	15244566	rs1207659766	intronic
chr7	152488287	rs532476229	intronic
chr7	15307068	rs1015528915	intronic
chr7	153602443	rs182015107	intronic
chr7	153622396	rs1430652959	intronic
chr7	153846078	rs909787774	intronic
chr7	153891534	rs918305788	intronic
chr7	153943616	rs150132526	intronic
chr7	154123885	rs1305161373	intronic
chr7	154160270	rs1431469686	intronic
chr7	154188193	chr7_154188193_A_G	intronic
chr7	154430634	rs1253162234	intronic
chr7	154868358	rs114137477	intronic
chr7	15507837	rs922896077	intronic
chr7	155451736	rs762103374	intronic
chr7	155458365	rs564500196	intronic
chr7	155554971	rs973023953	intronic
chr7	156647344	rs1021222698	intronic
chr7	156650925	rs912488280	intronic
chr7	156653076	rs192738075	intronic
chr7	15684814	rs929554142	intronic
chr7	15686955	rs1381122045	intronic
chr7	156936173	rs897296669	intronic
chr7	156959233	rs535063063	intronic
chr7	157143151	rs1466788851	intronic
chr7	157172919	rs368429309	intronic
chr7	157429249	rs1028307013	intronic
chr7	157580267	rs545405447	intronic
chr7	157838715	rs975203099	intronic
chr7	158250900	rs946034676	intronic
chr7	158257493	rs1004351291	intronic
chr7	158600175	rs951172127	intronic
chr7	158603748	rs553632901	intronic
chr7	16196143	rs1190685820	intronic
chr7	16614301	rs540099330	intronic
chr7	16693732	rs1221010887	intronic
chr7	16820212	rs1483623071	intronic
chr7	16836642	rs12538159	intronic
chr7	17343366	rs1243440472	intronic
chr7	1741793	rs1262821056	intronic
chr7	17890185	rs1333633379	intronic
chr7	17900622	rs1182112680	intronic
chr7	17932125	rs956107909	intronic
chr7	18231749	rs944073760	intronic
chr7	18460115	rs891171574	intronic
chr7	18558574	rs528135391	intronic
chr7	18574294	rs1216138900	intronic
chr7	1881665	rs1265165080	intronic
chr7	18898355	rs528808822	intronic
chr7	18994881	rs909277073	intronic
chr7	19089381	rs544725513	intronic
chr7	1916547	rs1482522462	intronic
chr7	1936000	rs116530855	intronic
chr7	1943980	rs1362387885	intronic
chr7	1970100	rs866356037	intronic
chr7	1985402	rs12699496	intronic
chr7	2041311	rs574186806	intronic
chr7	20668008	rs200324614	intronic
chr7	20672799	rs1031046349	intronic
chr7	20678925	rs1175201369	intronic
chr7	20716652	rs1456208265	intronic
chr7	20759644	rs60249999	intronic
chr7	2145552	rs1200271317	intronic
chr7	21746551	rs1015596595	intronic
chr7	21771728	rs1045109092	intronic
chr7	22262342	rs983570371	intronic
chr7	22517701	rs4351336	intronic
chr7	22995586	rs1053871376	intronic
chr7	22997807	rs1345914412	intronic
chr7	23166393	rs1010699787	intronic
chr7	23790065	rs750402947	intronic
chr7	23813344	rs1428718537	intronic
chr7	23823435	rs959936697	intronic
chr7	2411972	rs959302307	intronic
chr7	24634797	rs78828264	intronic
chr7	24687639	rs140731848	intronic
chr7	24693879	rs1279569588	intronic
chr7	24697748	rs899977351	intronic
chr7	24712109	rs980535879	intronic
chr7	24912608	rs980349261	intronic
chr7	2678847	rs569516242	intronic
chr7	26987517	rs1371590337	intronic
chr7	27660235	rs1055974809	intronic
chr7	27908927	rs919999028	intronic
chr7	28366789	chr7_28366789_G_A	intronic
chr7	28427242	rs111933149	intronic
chr7	28512493	rs557456135	intronic
chr7	28564150	rs937061327	intronic
chr7	28569453	rs547786744	intronic
chr7	28642157	rs567241526	intronic
chr7	28720556	rs1413843201	intronic
chr7	28773926	rs1378883144	intronic
chr7	29102308	rs317711	intronic
chr7	29123898	rs1182152161	intronic
chr7	29451497	rs2040756	intronic
chr7	29467257	rs1390028514	intronic
chr7	29520510	rs149571909	intronic
chr7	2954357	rs934871823	intronic
chr7	29927288	rs991032766	intronic
chr7	29992793	rs1453058737	intronic
chr7	30505680	rs892488881	intronic
chr7	30828254	rs780642230	intronic
chr7	30880272	rs1401796678	intronic
chr7	31017561	rs1460554536	intronic
chr7	31130183	rs1394434093	intronic
chr7	31139419	rs191393489	intronic
chr7	31563808	rs1187727722	intronic
chr7	31566279	rs1215115357	intronic
chr7	31614824	rs939116112	intronic
chr7	31803788	rs968922298	intronic
chr7	32128036	rs1475934430	intronic
chr7	32225215	rs549201139	intronic
chr7	32226528	rs6953793	intronic
chr7	32274259	rs986638635	intronic
chr7	32286767	rs1368486180	intronic
chr7	32297192	rs1178342710	intronic
chr7	32323600	rs1024896069	intronic
chr7	32326939	rs1036831615	intronic
chr7	32603356	rs759014500	intronic
chr7	32805645	rs184077941	intronic
chr7	32842774	rs1363784719	intronic
chr7	32901870	rs565093931	intronic
chr7	33065133	rs28619883	intronic
chr7	33184040	rs11760829	intronic
chr7	33220259	rs1462229631	intronic
chr7	33262253	rs943503570	intronic
chr7	33288202	rs924102791	intronic
chr7	33307668	rs111256576	intronic
chr7	33487144	rs1046899418	intronic
chr7	33526622	rs917994807	intronic
chr7	33608429	rs748273624	intronic
chr7	33972812	rs1309264469	intronic
chr7	34014762	rs1490337190	intronic
chr7	34017640	rs1237973649	intronic
chr7	34050017	rs1410968516	intronic
chr7	34116521	rs1421012690	intronic
chr7	34135482	rs1216509560	intronic
chr7	35858452	rs115986859	intronic
chr7	35908355	rs76251865	intronic
chr7	36119557	rs928111436	intronic
chr7	36221051	rs114834042	intronic
chr7	3636880	rs1230919370	intronic
chr7	36380369	rs1052564761	intronic
chr7	36413079	rs866183175	intronic
chr7	36438599	rs1400883698	intronic
chr7	36471220	rs1207827161	intronic
chr7	3655746	rs773650274	intronic
chr7	36594989	rs1439993414	intronic
chr7	36624546	rs1449406914	intronic
chr7	3672771	rs892018764	intronic
chr7	3729641	rs1238376028	intronic
chr7	37340164	rs1417576966	intronic
chr7	37440810	rs566443598	intronic
chr7	37441356	rs951539085	intronic
chr7	37938491	rs947023013	intronic
chr7	37969817	rs1393061994	intronic
chr7	38244250	rs1323534976	intronic
chr7	38285646	rs188357187	intronic
chr7	38489582	rs1373977296	intronic
chr7	38568626	rs1354177227	intronic
chr7	38800807	rs2286083	intronic
chr7	38850618	rs1047807418	intronic
chr7	39058895	rs1184437603	intronic
chr7	39136611	rs1487122212	intronic
chr7	39138038	rs1400127094	intronic
chr7	3934939	rs1026723721	intronic
chr7	39364946	rs1045334085	intronic
chr7	39381113	rs1254393716	intronic
chr7	39459246	rs180677178	intronic
chr7	39479045	rs1348772606	intronic
chr7	39723518	chr7_39723518_A_T	intronic
chr7	39999894	rs1012759230	intronic
chr7	40262653	rs1389344116	intronic
chr7	40292389	rs552669229	intronic
chr7	40299826	rs746636230	intronic
chr7	40333735	rs550366277	intronic
chr7	40433991	rs1169149650	intronic
chr7	40626277	rs1044388705	intronic
chr7	40711614	rs1406690606	intronic
chr7	40724760	rs935493355	intronic
chr7	42059803	rs972940040	intronic
chr7	42065037	rs965946334	intronic
chr7	42096209	rs55766615	intronic
chr7	42228100	rs1436342312	intronic
chr7	42239771	rs117797113	intronic
chr7	43306123	rs1025225960	intronic
chr7	43386782	rs1406157454	intronic
chr7	43526421	rs1477386384	intronic
chr7	43564757	rs1176015187	intronic
chr7	43691528	rs1438530489	intronic
chr7	43825857	rs1284128564	intronic
chr7	43940329	rs948537202	intronic
chr7	44093840	rs1314020051	intronic
chr7	44428518	rs1200804782	intronic
chr7	44503610	rs950525465	intronic
chr7	44731262	rs765700717	intronic
chr7	45622168	rs901634579	intronic
chr7	45644108	rs1191233637	intronic
chr7	45661241	rs1429935333	intronic
chr7	45663192	rs143884924	intronic
chr7	45672431	rs1412024485	intronic
chr7	4746512	rs1025591358	intronic
chr7	47510946	rs1266894243	intronic
chr7	4768858	rs907846846	intronic
chr7	47864633	rs1273247010	intronic
chr7	47879364	rs1173721846	intronic
chr7	47916130	rs890005612	intronic
chr7	48081598	rs943742944	intronic
chr7	48233518	rs1179441448	intronic
chr7	48328051	rs998708313	intronic
chr7	48402771	rs1450827142	intronic
chr7	48455314	rs569192034	intronic
chr7	48597033	rs1021046651	intronic
chr7	48628640	rs1000907269	intronic
chr7	48634916	rs946451759	intronic
chr7	49851506	rs1431196732	intronic
chr7	49925941	rs1178574668	intronic
chr7	4992632	rs113510976	intronic
chr7	49926594	rs752946298	intronic
chr7	50007333	rs1021767254	intronic
chr7	50724155	rs938015342	intronic
chr7	50731738	rs1444867438	intronic
chr7	5093679	rs912608139	intronic
chr7	51134813	rs540517282	intronic
chr7	51168951	rs1275344857	intronic
chr7	51183158	rs755779411	intronic
chr7	51369605	rs1449685558	intronic
chr7	5240492	rs1272762157	intronic
chr7	5350734	rs139652223	intronic
chr7	5365292	rs1164815398	intronic
chr7	55106437	rs34119598	intronic
chr7	55114209	rs551666242	intronic
chr7	55208464	rs117179604	intronic
chr7	55284621	rs947953219	intronic
chr7	55442700	rs528728845	intronic
chr7	55475939	rs534816867	intronic
chr7	55561758	rs964203143	intronic
chr7	55565257	rs774138253	intronic
chr7	56039180	rs1283626779	intronic
chr7	56138974	rs1008660341	intronic
chr7	57198573	rs142500783	intronic
chr7	57522537	rs540192046	intronic
chr7	5769280	rs936209794	intronic
chr7	5960891	rs557462396	intronic
chr7	5986146	rs926826488	intronic
chr7	6195079	rs1392945543	intronic
chr7	6295720	rs1382608870	intronic
chr7	63691532	rs1024018082	intronic
chr7	64269507	rs1235231766	intronic
chr7	6457291	rs1199927143	intronic
chr7	6517785	rs1026861799	intronic
chr7	65755465	rs1411022591	intronic
chr7	65763127	rs1329512530	intronic
chr7	65773657	rs147189242	intronic
chr7	66250637	rs1404475649	intronic
chr7	66486096	rs901396416	intronic
chr7	66636029	rs1272048464	intronic
chr7	69249566	rs991760887	intronic
chr7	69307160	rs531259859	intronic
chr7	69328940	rs576581016	intronic
chr7	69357888	rs935877802	intronic
chr7	69376189	rs576463945	intronic
chr7	69379070	rs73703826	intronic
chr7	69407713	rs1410231323	intronic
chr7	69416217	rs953303149	intronic
chr7	69567506	rs777694322	intronic
chr7	69600738	rs1170371838	intronic
chr7	69611514	rs115668920	intronic
chr7	69645850	rs976892329	intronic
chr7	69688969	rs1035723479	intronic
chr7	69698465	rs923169650	intronic
chr7	69807881	rs566751061	intronic
chr7	69881686	rs1429772975	intronic
chr7	69920078	rs150240094	intronic
chr7	69922613	rs565729257	intronic
chr7	69953200	rs539510278	intronic
chr7	70091864	rs1036887059	intronic
chr7	70208933	rs7806434	intronic
chr7	70671818	rs1464146922	intronic
chr7	70749707	rs957314765	intronic
chr7	70835908	rs979862688	intronic
chr7	70945094	rs528939229	intronic
chr7	71270702	rs541076154	intronic
chr7	71435501	rs922093958	intronic
chr7	71563164	rs144118328	intronic
chr7	71575642	rs1214151680	intronic
chr7	71612140	rs1446040241	intronic
chr7	71705368	rs1439732826	intronic
chr7	72041310	chr7_72041310_C_T	intronic
chr7	72102179	chr7_72102179_T_C	intronic
chr7	72120065	chr7_72120065_T_A	intronic
chr7	72181646	chr7_72181646_A_C	intronic
chr7	72378326	chr7_72378326_G_A	intronic
chr7	72969216	chr7_72969216_C_G	intronic
chr7	73084244	chr7_73084244_G_A	intronic
chr7	73106421	chr7_73106421_G_T	intronic
chr7	73716649	chr7_73716649_G_A	intronic
chr7	73729109	chr7_73729109_G_A	intronic
chr7	73746750	rs541671332	intronic
chr7	73925852	chr7_73925852_G_A	intronic
chr7	74410012	chr7_74410012_G_T	intronic
chr7	74427713	chr7_74427713_C_A	intronic
chr7	75084476	chr7_75084476_C_T	intronic
chr7	7516973	rs1291850357	intronic
chr7	75183666	chr7_75183666_C_T	intronic
chr7	75236546	rs56212575	intronic
chr7	75407086	chr7_75407086_T_C	intronic
chr7	756735	rs925511517	intronic
chr7	758539	rs903461609	intronic
chr7	76174168	rs1272778064	intronic
chr7	76433880	rs1442921265	intronic
chr7	76462127	rs2261098	intronic
chr7	76529390	rs1181263079	intronic
chr7	76556572	rs910269785	intronic
chr7	76598612	rs1238939014	intronic
chr7	76994921	rs757171103	intronic
chr7	77345977	rs1346126034	intronic
chr7	77459422	rs1307953048	intronic
chr7	7751087	rs1465561150	intronic
chr7	77569237	rs887706453	intronic
chr7	77692808	rs1477256354	intronic
chr7	77725818	rs1215913018	intronic
chr7	77726891	rs1042778871	intronic
chr7	77846946	rs1368436539	intronic
chr7	77943895	rs932008579	intronic
chr7	78136822	rs144754016	intronic
chr7	78335001	rs374238358	intronic
chr7	78404351	rs1029822960	intronic
chr7	78442753	rs1354885819	intronic
chr7	78491360	chr7_78491360_T_C	intronic
chr7	78719436	rs566295188	intronic
chr7	78721604	rs1377173126	intronic
chr7	78789271	rs1208616529	intronic
chr7	78797257	rs558684096	intronic
chr7	78836659	rs1355945874	intronic
chr7	79790878	rs933502519	intronic
chr7	80229570	rs138913244	intronic
chr7	8030814	rs1193324967	intronic
chr7	80539966	rs200300219	intronic
chr7	8101577	rs1169764149	intronic
chr7	8122900	rs1474188371	intronic
chr7	81698683	rs923233911	intronic
chr7	81830922	rs954384233	intronic
chr7	81956376	rs145528308	intronic
chr7	82021907	rs4728507	intronic
chr7	82041693	rs185338444	intronic
chr7	82069362	rs1377278593	intronic
chr7	82071255	rs780401942	intronic
chr7	8241785	rs906839978	intronic
chr7	82615185	rs535783450	intronic
chr7	8293697	rs913002349	intronic
chr7	83124750	rs533989732	intronic
chr7	83598359	rs573443273	intronic
chr7	83599940	rs186691593	intronic
chr7	83634009	rs1333308503	intronic
chr7	83717705	rs932334611	intronic
chr7	84115921	rs931487300	intronic
chr7	84706563	rs921989740	intronic
chr7	84771520	rs1470884521	intronic
chr7	8503845	rs1054515281	intronic
chr7	8516594	rs930233188	intronic
chr7	86292524	rs1348202952	intronic
chr7	86524361	rs552512094	intronic
chr7	86632162	rs536436145	intronic
chr7	8670891	rs1406616667	intronic
chr7	86789744	rs1490627908	intronic
chr7	87039820	rs1259132580	intronic
chr7	87041848	rs45501791	intronic
chr7	8721087	rs964259211	intronic
chr7	8727548	rs1189695450	intronic
chr7	87295650	rs1389010458	intronic
chr7	87343680	rs1469918490	intronic
chr7	87431774	rs1040264496	intronic
chr7	87477939	rs553598928	intronic
chr7	87523891	rs938300387	intronic
chr7	87620826	rs1326636618	intronic
chr7	87766532	rs117136970	intronic
chr7	88434953	rs1290411098	intronic
chr7	88453949	rs569640367	intronic
chr7	88609589	rs1259627149	intronic
chr7	88615933	rs1206507766	intronic
chr7	88780664	rs1368922534	intronic
chr7	88871927	rs904963578	intronic
chr7	89981321	rs984414574	intronic
chr7	89992998	rs1237572792	intronic
chr7	90022088	rs987615071	intronic
chr7	90144597	rs1344556378	intronic
chr7	90267025	rs1389261902	intronic
chr7	90270786	rs12673301	intronic
chr7	90466062	rs1049917041	intronic
chr7	90473097	rs1236828437	intronic
chr7	90482845	rs1259605217	intronic
chr7	90605685	rs62468486	intronic
chr7	90634283	rs1354358777	intronic
chr7	90746288	rs1223948861	intronic
chr7	90749255	rs1421310781	intronic
chr7	90765599	rs781286937	intronic
chr7	90781235	rs548120884	intronic
chr7	90830327	rs374581499	intronic
chr7	91673308	rs10234434	intronic
chr7	91680167	rs1188047954	intronic
chr7	91880766	rs1344141555	intronic
chr7	92360952	rs1012064524	intronic
chr7	92862362	rs745410370	intronic
chr7	92962769	rs1284702442	intronic
chr7	93141333	rs559782954	intronic
chr7	93269888	rs942344249	intronic
chr7	94224715	rs761039169	intronic
chr7	94242930	rs181736253	intronic
chr7	94585505	rs538610477	intronic
chr7	94592283	rs565057932	intronic
chr7	94606142	rs144482918	intronic
chr7	94661258	rs566859715	intronic
chr7	94713377	rs1189287189	intronic
chr7	94743128	rs1191133945	intronic
chr7	94757062	rs150099961	intronic
chr7	94877093	rs1158150174	intronic
chr7	94890717	rs1312586858	intronic
chr7	95122696	rs969621360	intronic
chr7	95441099	rs80143531	intronic
chr7	95473690	rs894340997	intronic
chr7	95726447	rs933083805	intronic
chr7	95730318	rs1257078306	intronic
chr7	95758259	rs796645519	intronic
chr7	95832401	rs927336754	intronic
chr7	95837666	rs547662142	intronic
chr7	95868546	rs1463358934	intronic
chr7	95880556	rs928152590	intronic
chr7	95891552	rs1417688836	intronic
chr7	96116818	rs80140989	intronic
chr7	96319670	rs753303160	intronic
chr7	97806788	rs544114148	intronic
chr7	97865528	rs1012800746	intronic
chr7	97968409	rs575946500	intronic
chr7	98553252	chr7_98553252_C_T	intronic
chr7	98691225	rs548241604	intronic
chr7	98719992	rs533474501	intronic
chr7	99023761	rs1445388280	intronic
chr7	99307254	rs185121534	intronic
chr7	99373421	rs1461608289	intronic
chr7	99996497	rs1345120347	intronic
chr8	102024256	rs58454796	intergenic
chr8	102118186	rs910805916	intergenic
chr8	103151017	rs1347961921	intergenic
chr8	103716133	rs1157773075	intergenic
chr8	107089745	rs1297312522	intergenic
chr8	107910988	rs757764099	intergenic
chr8	107914908	rs1171598073	intergenic
chr8	107927234	rs554721961	intergenic
chr8	108017249	rs1436098313	intergenic
chr8	108064986	rs1011025818	intergenic
chr8	108560992	rs138854796	intergenic
chr8	108575306	rs1214090646	intergenic
chr8	109335298	rs760454331	intergenic
chr8	109414365	rs1484387857	intergenic
chr8	109510629	rs1467396991	intergenic
chr8	110193986	rs1252717398	intergenic
chr8	110196898	rs1479960184	intergenic
chr8	110234620	rs1024593517	intergenic
chr8	110757724	rs1289514190	intergenic
chr8	11083186	rs963186903	intergenic
chr8	110880031	rs1417864771	intergenic
chr8	111028043	rs1358983067	intergenic
chr8	111040013	rs777853535	intergenic
chr8	111192027	rs763935467	intergenic
chr8	111297375	rs1318473181	intergenic
chr8	111397355	rs978805434	intergenic
chr8	111464703	rs902892547	intergenic
chr8	111521725	rs1009256946	intergenic
chr8	111655490	rs936647807	intergenic
chr8	111853049	rs1392890453	intergenic
chr8	111876168	rs1394147891	intergenic
chr8	111918297	rs933434385	intergenic
chr8	112781813	rs28525319	intergenic
chr8	112845933	rs183687344	intergenic
chr8	112854764	rs572853355	intergenic
chr8	113054295	rs114560863	intergenic
chr8	11444276	rs1401627851	intergenic
chr8	114489847	rs781639628	intergenic
chr8	114492525	rs559118816	intergenic
chr8	114507552	rs1274828116	intergenic
chr8	11464834	rs1286784672	intergenic
chr8	115101868	rs1378014582	intergenic
chr8	115169241	rs762881869	intergenic
chr8	115192140	rs976568359	intergenic
chr8	115203829	rs765013103	intergenic
chr8	115221145	rs184033963	intergenic
chr8	115260859	rs1266329255	intergenic
chr8	115383721	rs1173963417	intergenic
chr8	115531275	chr8_115531275_G_T	intergenic
chr8	115619178	rs1259008223	intergenic
chr8	115664816	rs1042602933	intergenic
chr8	115774167	rs1313312139	intergenic
chr8	116224295	rs920920454	intergenic
chr8	116351894	rs527241996	intergenic
chr8	116839397	rs7813338	intergenic
chr8	116925461	rs192941836	intergenic
chr8	117548452	rs1325758062	intergenic
chr8	117575634	rs1395307581	intergenic
chr8	11772320	rs916135911	intergenic
chr8	11800459	rs913495285	intergenic
chr8	118200182	rs1029615136	intergenic
chr8	118306957	rs554568238	intergenic
chr8	118563751	rs769699238	intergenic
chr8	118566805	rs966656855	intergenic
chr8	118625461	rs1435643092	intergenic
chr8	119660902	rs1186634309	intergenic
chr8	119685320	rs1359224835	intergenic
chr8	119700178	rs905725934	intergenic
chr8	119714744	rs113774660	intergenic
chr8	119813230	rs1301662317	intergenic
chr8	119829664	rs1311502162	intergenic
chr8	119890029	rs1227178994	intergenic
chr8	119930608	rs1383840278	intergenic
chr8	120356908	rs376220136	intergenic
chr8	120529961	rs529261319	intergenic
chr8	120542113	rs144779783	intergenic
chr8	12182348	rs1243240797	intergenic
chr8	122299178	rs115771146	intergenic
chr8	122524555	rs541203771	intergenic
chr8	122596505	rs1396317584	intergenic
chr8	122758920	rs576962836	intergenic
chr8	122882785	rs114359759	intergenic
chr8	123358184	rs1487865534	intergenic
chr8	124563722	rs537742696	intergenic
chr8	1258090	rs557463690	intergenic
chr8	126421934	rs28674919	intergenic
chr8	126628100	rs184225438	intergenic
chr8	126778701	rs1385201785	intergenic
chr8	126842256	rs577153449	intergenic
chr8	127161792	rs113516797	intergenic
chr8	127272736	rs1051685622	intergenic
chr8	127287121	rs1225570784	intergenic
chr8	127305182	rs1252055658	intergenic
chr8	127377463	rs181644202	intergenic
chr8	127406537	rs1007047890	intergenic
chr8	128115568	chr8_128115568_A_T	intergenic
chr8	128133588	rs1191863177	intergenic
chr8	128565459	rs1010592176	intergenic
chr8	128760076	rs1418657190	intergenic
chr8	128800086	rs11780154	intergenic
chr8	129181533	rs1384938195	intergenic
chr8	129215982	rs532726030	intergenic
chr8	12923416	rs1467300194	intergenic
chr8	129254162	rs1447232200	intergenic
chr8	129399746	rs546273343	intergenic
chr8	129625751	rs548923548	intergenic
chr8	129715879	rs989247498	intergenic
chr8	129803054	rs1041858212	intergenic
chr8	129818875	rs1443535074	intergenic
chr8	130077241	rs187914279	intergenic
chr8	130186897	rs538088401	intergenic
chr8	130281981	rs145967259	intergenic
chr8	130732410	rs564294740	intergenic
chr8	131043805	rs760783136	intergenic
chr8	131481793	rs1451689392	intergenic
chr8	131564807	rs369773264	intergenic
chr8	131578238	rs1297323063	intergenic
chr8	132281504	rs1426791366	intergenic
chr8	132353382	rs4506191	intergenic
chr8	132366648	rs923633287	intergenic
chr8	132400397	rs1000090146	intergenic
chr8	132580767	rs1034246062	intergenic
chr8	133556299	rs1393552575	intergenic
chr8	134174999	rs1406726613	intergenic
chr8	134360513	rs779954607	intergenic
chr8	134713274	rs548294794	intergenic
chr8	135341433	rs114860948	intergenic
chr8	136142613	rs1447881212	intergenic
chr8	136944033	rs956109366	intergenic
chr8	136971719	rs1285449625	intergenic
chr8	137044260	rs900750588	intergenic
chr8	137187097	rs951350546	intergenic
chr8	13724440	rs1322148630	intergenic
chr8	137299202	rs1010724808	intergenic
chr8	137319069	rs1050192609	intergenic
chr8	137404380	rs1175449497	intergenic
chr8	138195021	rs921046001	intergenic
chr8	1383228	rs190580185	intergenic
chr8	138342428	rs1287632580	intergenic
chr8	138367268	rs1248337367	intergenic
chr8	138374623	rs750531030	intergenic
chr8	138436692	chr8_138436692_A_G	intergenic
chr8	138490805	rs531934759	intergenic
chr8	138529379	rs1300488230	intergenic
chr8	138551583	rs750215863	intergenic
chr8	13865394	rs1206008117	intergenic
chr8	13902929	rs1398244899	intergenic
chr8	139582567	rs1300433986	intergenic
chr8	140490346	rs767134182	intergenic
chr8	140563004	rs1282481726	intergenic
chr8	141651761	rs1032704112	intergenic
chr8	141658361	rs6997840	intergenic
chr8	142018044	rs550400333	intergenic
chr8	142552056	rs771256227	intergenic
chr8	142581263	rs896678115	intergenic
chr8	142627957	rs1298476191	intergenic
chr8	142840271	rs1469003139	intergenic
chr8	143205576	rs1230685033	intergenic
chr8	143673326	rs989960987	intergenic
chr8	144215039	rs1345458573	intergenic
chr8	144269815	rs183893262	intergenic
chr8	144319952	rs1056876468	intergenic
chr8	145187323	rs1158410831	intergenic
chr8	15158926	rs183854436	intergenic
chr8	15281625	rs957439280	intergenic
chr8	15647350	rs1305524953	intergenic
chr8	15784791	rs929390626	intergenic
chr8	15891575	rs973522303	intergenic
chr8	15897116	rs6530935	intergenic
chr8	1665299	rs1397972709	intergenic
chr8	16829628	rs1274974182	intergenic
chr8	16871819	rs1362407790	intergenic
chr8	17774001	rs527988003	intergenic
chr8	17900426	rs1004368838	intergenic
chr8	18094508	rs1052039469	intergenic
chr8	18361754	rs971958751	intergenic
chr8	19627121	rs1164130248	intergenic
chr8	19876254	rs930925687	intergenic
chr8	19912634	rs546100070	intergenic
chr8	20047589	rs141220881	intergenic
chr8	20191080	rs1376487122	intergenic
chr8	20240003	rs188345065	intergenic
chr8	20383462	rs568758175	intergenic
chr8	20740155	rs111942617	intergenic
chr8	20774323	rs997718766	intergenic
chr8	20969823	rs1389385540	intergenic
chr8	21239362	rs1003045311	intergenic
chr8	21290734	rs755970044	intergenic
chr8	21322770	rs1171396157	intergenic
chr8	2142800	rs141411352	intergenic
chr8	21759204	rs952566870	intergenic
chr8	23478433	chr8_23478433_A_G	intergenic
chr8	23808367	chr8_23808367_T_C	intergenic
chr8	23903046	rs1280426199	intergenic
chr8	24083296	rs562556706	intergenic
chr8	2410381	rs1341500785	intergenic
chr8	24117389	rs1271046883	intergenic
chr8	24133445	rs956126819	intergenic
chr8	25019502	rs545652689	intergenic
chr8	25509700	rs560316326	intergenic
chr8	26550553	rs1434475909	intergenic
chr8	26584383	rs1283579982	intergenic
chr8	26744867	rs549361055	intergenic
chr8	26770523	rs1167394047	intergenic
chr8	2691348	rs80181696	intergenic
chr8	26958131	rs149916586	intergenic
chr8	27013674	rs767100114	intergenic
chr8	29309756	rs1220384077	intergenic
chr8	29320845	rs985137769	intergenic
chr8	29345723	rs1017307378	intergenic
chr8	29741879	rs12541953	intergenic
chr8	30137711	rs886394219	intergenic
chr8	30167714	rs1013109108	intergenic
chr8	30177574	rs187148709	intergenic
chr8	30729869	rs754717684	intergenic
chr8	31294410	rs938263762	intergenic
chr8	31311022	rs187401136	intergenic
chr8	31382761	rs1023736057	intergenic
chr8	32647804	rs1169800087	intergenic
chr8	32694995	rs1441351737	intergenic
chr8	33009251	rs1315521379	intergenic
chr8	33038015	rs1171175889	intergenic
chr8	33040030	rs778805123	intergenic
chr8	33111056	rs55770396	intergenic
chr8	34050887	rs530192419	intergenic
chr8	34274834	rs79387570	intergenic
chr8	34276228	rs1350945313	intergenic
chr8	34294097	rs548355651	intergenic
chr8	34385963	rs1043681575	intergenic
chr8	34486754	rs1373867717	intergenic
chr8	34588810	rs970760669	intergenic
chr8	34770521	rs1020940784	intergenic
chr8	34821976	rs112917473	intergenic
chr8	35702033	rs1161643585	intergenic
chr8	36069218	rs1301260772	intergenic
chr8	36129306	rs743287	intergenic
chr8	36365290	rs1352085723	intergenic
chr8	36800770	rs143919907	intergenic
chr8	36904835	rs1417109568	intergenic
chr8	36942835	chr8_36942835_T_G	intergenic
chr8	36990930	rs1052051071	intergenic
chr8	37088076	rs1436946372	intergenic
chr8	37166316	rs185397150	intergenic
chr8	37212985	rs557379774	intergenic
chr8	37430446	rs951306095	intergenic
chr8	38501385	rs1024249221	intergenic
chr8	38735352	rs11783899	intergenic
chr8	38749463	rs1465162070	intergenic
chr8	39940767	rs113433696	intergenic
chr8	40129627	rs1252726260	intergenic
chr8	40318442	rs922823553	intergenic
chr8	40960159	rs76280023	intergenic
chr8	41036695	rs750647335	intergenic
chr8	42681379	rs965148174	intergenic
chr8	43255176	rs77953415	intergenic
chr8	43314806	rs1046802907	intergenic
chr8	43472098	rs748593921	intergenic
chr8	43775010	rs192685283	intergenic
chr8	46936724	rs1005724965	intergenic
chr8	46949920	rs1323935830	intergenic
chr8	47080776	rs1369654635	intergenic
chr8	47107125	rs529906926	intergenic
chr8	47259078	rs770764910	intergenic
chr8	47666684	rs1309634044	intergenic
chr8	48664531	rs1187220473	intergenic
chr8	48671838	rs1166926160	intergenic
chr8	49032967	rs1168140498	intergenic
chr8	49044376	rs1033674054	intergenic
chr8	49096927	rs75382745	intergenic
chr8	49119143	rs907208244	intergenic
chr8	49125376	rs1312788237	intergenic
chr8	49152969	rs1173933912	intergenic
chr8	49165341	rs866371554	intergenic
chr8	49321079	rs149839491	intergenic
chr8	49439017	rs148716954	intergenic
chr8	49746813	rs990329593	intergenic
chr8	49763592	rs75660930	intergenic
chr8	49786044	rs1443511566	intergenic
chr8	49998472	rs113502002	intergenic
chr8	50057370	rs1301835376	intergenic
chr8	50167164	rs148916536	intergenic
chr8	50172263	rs16906142	intergenic
chr8	5027737	rs190358058	intergenic
chr8	50303467	rs901857166	intergenic
chr8	50328773	rs1189294156	intergenic
chr8	50339274	rs1307408094	intergenic
chr8	50371153	rs1056093994	intergenic
chr8	5045345	rs927535840	intergenic
chr8	50485526	rs73675982	intergenic
chr8	50490935	rs79306205	intergenic
chr8	50572360	rs1246778319	intergenic
chr8	50597864	rs1283292650	intergenic
chr8	50629427	rs1373650640	intergenic
chr8	50677320	rs1403173521	intergenic
chr8	50768995	rs1047424835	intergenic
chr8	5136696	rs892242475	intergenic
chr8	51661	rs375749792	intergenic
chr8	51879394	chr8_51879394_A_G	intergenic
chr8	52114336	rs541315702	intergenic
chr8	5251845	rs1223195800	intergenic
chr8	53007316	rs913888497	intergenic
chr8	5325865	rs1002939498	intergenic
chr8	53433194	rs1385662016	intergenic
chr8	5352209	rs138218506	intergenic
chr8	5386443	rs1283027337	intergenic
chr8	53922905	rs1039195128	intergenic
chr8	54237761	rs764658035	intergenic
chr8	54247240	rs567511991	intergenic
chr8	54378194	rs1344797852	intergenic
chr8	54391078	rs1158014202	intergenic
chr8	54393326	rs937258363	intergenic
chr8	54589236	rs760441976	intergenic
chr8	55089568	rs573581634	intergenic
chr8	5510848	rs1353963656	intergenic
chr8	55322906	rs1181850169	intergenic
chr8	55360776	rs527258943	intergenic
chr8	55419578	rs1207730906	intergenic
chr8	55906645	rs903814279	intergenic
chr8	5618295	rs759764730	intergenic
chr8	56548588	rs545422378	intergenic
chr8	56998217	rs943423786	intergenic
chr8	57064585	rs1324382943	intergenic
chr8	57278946	rs951368180	intergenic
chr8	5748325	rs554496127	intergenic
chr8	57510628	rs560340077	intergenic
chr8	57952333	rs1335217585	intergenic
chr8	58241766	rs940783019	intergenic
chr8	58297669	rs1410595158	intergenic
chr8	58354644	rs1430552019	intergenic
chr8	58381601	rs1235536326	intergenic
chr8	5870578	rs1279267689	intergenic
chr8	58765356	rs1036241081	intergenic
chr8	59066550	rs573881215	intergenic
chr8	59241691	rs925220873	intergenic
chr8	60088295	rs1166858449	intergenic
chr8	60129573	rs1439284710	intergenic
chr8	60662726	rs376842851	intergenic
chr8	60721977	rs1175312065	intergenic
chr8	61005502	rs947110203	intergenic
chr8	6169677	rs1001867600	intergenic
chr8	61910145	rs971567715	intergenic
chr8	6235782	rs1231640535	intergenic
chr8	63137221	rs1376349647	intergenic
chr8	63965447	rs1274086348	intergenic
chr8	64009684	rs942791878	intergenic
chr8	64153095	rs1373332501	intergenic
chr8	64202943	rs1319428119	intergenic
chr8	64286366	rs916254312	intergenic
chr8	65345250	rs776535408	intergenic
chr8	65765763	rs750283376	intergenic
chr8	65865342	rs1421972241	intergenic
chr8	66049313	rs1304475437	intergenic
chr8	66104095	rs1403826905	intergenic
chr8	66106046	rs1257994949	intergenic
chr8	66224279	rs138278834	intergenic
chr8	66244267	rs1453656132	intergenic
chr8	66418626	rs780529443	intergenic
chr8	6650303	rs963452727	intergenic
chr8	66781765	rs749662786	intergenic
chr8	66810363	rs1018025889	intergenic
chr8	66844837	rs776341415	intergenic
chr8	66914689	rs1036763233	intergenic
chr8	67185021	rs749009835	intergenic
chr8	67239857	rs76204345	intergenic
chr8	68809103	rs1232706284	intergenic
chr8	69174285	rs1252048544	intergenic
chr8	70148811	rs1190398031	intergenic
chr8	7019773	rs28433300	intergenic
chr8	70223430	rs886980638	intergenic
chr8	70794860	rs910721794	intergenic
chr8	70828716	rs1186660589	intergenic
chr8	71675376	rs905206200	intergenic
chr8	71896819	rs2732127	intergenic
chr8	71952313	rs929024597	intergenic
chr8	72285891	rs934283961	intergenic
chr8	73091620	rs937266829	intergenic
chr8	73101308	rs1198465399	intergenic
chr8	73395037	rs1173042066	intergenic
chr8	74040674	rs531201218	intergenic
chr8	74066607	rs1441191888	intergenic
chr8	74073416	rs7008962	intergenic
chr8	74119831	rs998354267	intergenic
chr8	74149856	rs1257174197	intergenic
chr8	74179752	rs542393465	intergenic
chr8	74311559	rs925212210	intergenic
chr8	75079046	rs138632829	intergenic
chr8	75366211	rs1344952595	intergenic
chr8	75475908	rs1015837325	intergenic
chr8	75489937	rs1230190249	intergenic
chr8	76034303	rs1222750694	intergenic
chr8	76103561	rs536451837	intergenic
chr8	76543037	rs1180063643	intergenic
chr8	76571363	rs2922765	intergenic
chr8	76633338	rs912999031	intergenic
chr8	76668481	rs1189118987	intergenic
chr8	76944111	rs1372859518	intergenic
chr8	76962129	rs575514084	intergenic
chr8	76995243	rs527988811	intergenic
chr8	77017793	rs756500241	intergenic
chr8	77950870	rs1054638853	intergenic
chr8	78254834	rs199954771	intergenic
chr8	78479354	rs1393382331	intergenic
chr8	78537537	rs970532314	intergenic
chr8	78563114	rs1336169360	intergenic
chr8	78692880	rs928478798	intergenic
chr8	78706073	rs186439973	intergenic
chr8	78788735	rs1167068003	intergenic
chr8	79010221	rs1198896024	intergenic
chr8	79198247	rs576260846	intergenic
chr8	79242058	rs28550269	intergenic
chr8	79853793	rs1431484000	intergenic
chr8	79892709	rs540027273	intergenic
chr8	79899259	rs996261846	intergenic
chr8	79908854	rs1156728176	intergenic
chr8	80254323	rs1036594404	intergenic
chr8	80280798	rs187631538	intergenic
chr8	80402036	rs149996945	intergenic
chr8	80610995	chr8_80610995_T_C	intergenic
chr8	80670300	rs372576166	intergenic
chr8	8163297	rs886670008	intergenic
chr8	81793357	rs1338886891	intergenic
chr8	81796344	rs745393434	intergenic
chr8	82179845	rs1214667107	intergenic
chr8	82266602	rs912622712	intergenic
chr8	82346655	rs186314155	intergenic
chr8	82476813	rs1365323351	intergenic
chr8	82511773	rs10111670	intergenic
chr8	8264162	rs1231171314	intergenic
chr8	83119562	rs545718400	intergenic
chr8	83260127	rs1366356750	intergenic
chr8	83264446	rs879541574	intergenic
chr8	83271593	rs1469741159	intergenic
chr8	83664767	rs1289876627	intergenic
chr8	83672794	rs1397918990	intergenic
chr8	83738379	rs140651579	intergenic
chr8	83762066	rs142974845	intergenic
chr8	83903678	rs1471391255	intergenic
chr8	83931964	rs1010657870	intergenic
chr8	83970931	rs568289397	intergenic
chr8	8405903	rs115471523	intergenic
chr8	84144895	rs566671561	intergenic
chr8	84188824	rs938545605	intergenic
chr8	84403987	rs978449863	intergenic
chr8	84440096	rs569487481	intergenic
chr8	84661016	rs542590259	intergenic
chr8	84688676	rs542971156	intergenic
chr8	84742893	rs1449324682	intergenic
chr8	84817322	rs535101745	intergenic
chr8	85929627	rs149169582	intergenic
chr8	85990862	rs1301325440	intergenic
chr8	87273043	rs1462660049	intergenic
chr8	87304448	rs1439468579	intergenic
chr8	8813449	rs943041548	intergenic
chr8	88950339	rs1011836224	intergenic
chr8	8943568	rs191966301	intergenic
chr8	8962447	rs557201503	intergenic
chr8	89799339	rs1207561715	intergenic
chr8	89939090	rs759682795	intergenic
chr8	90830054	rs1179006082	intergenic
chr8	93398357	rs1218438577	intergenic
chr8	93459905	rs139423372	intergenic
chr8	93562666	rs957603743	intergenic
chr8	95299540	rs1362780592	intergenic
chr8	9679212	rs191529893	intergenic
chr8	96900162	rs1352210600	intergenic
chr8	97204884	rs1396890216	intergenic
chr8	97230687	rs771233338	intergenic
chr8	97476869	rs1049402645	intergenic
chr8	97644343	rs148728530	intergenic
chr8	9837425	rs568950081	intergenic
chr8	98518649	rs1319359466	intergenic
chr8	9894081	rs183558591	intergenic
chr8	9897543	rs1038952522	intergenic
chr8	99312190	rs1273949853	intergenic
chr8	99371851	rs1009768014	intergenic
chr8	10010405	rs1167694290	intronic
chr8	100216531	rs924571482	intronic
chr8	100576385	rs1254646692	intronic
chr8	100631792	rs1279605008	intronic
chr8	100641003	rs1300242283	intronic
chr8	100721422	rs1250899701	intronic
chr8	100773671	rs538421955	intronic
chr8	101023744	rs1422966996	intronic
chr8	101026796	rs1229816989	intronic
chr8	101239417	rs1000356457	intronic
chr8	101615857	rs549001613	intronic
chr8	101645828	rs1305031106	intronic
chr8	10165709	rs113370265	intronic
chr8	102509563	rs1229941627	intronic
chr8	10250979	rs1189422160	intronic
chr8	102534888	rs1345881856	intronic
chr8	102556085	rs7838817	intronic
chr8	102609343	rs1241762369	intronic
chr8	102667394	rs965895872	intronic
chr8	102780368	rs896185008	intronic
chr8	102787682	rs1379316750	intronic
chr8	102830695	rs924879475	intronic
chr8	102878513	rs1332882829	intronic
chr8	103013794	rs557765238	intronic
chr8	103122328	rs998841235	intronic
chr8	103125835	rs190099105	intronic
chr8	103293847	rs1377672343	intronic
chr8	103868346	rs185835357	intronic
chr8	104326039	rs1242616344	intronic
chr8	104441326	rs929693706	intronic
chr8	104637458	rs1355604045	intronic
chr8	104952428	rs1211906414	intronic
chr8	104976036	rs566808107	intronic
chr8	104991104	rs1370416963	intronic
chr8	105022804	rs1009085270	intronic
chr8	105034503	rs997587440	intronic
chr8	105160006	rs147913588	intronic
chr8	105182896	rs1041498408	intronic
chr8	105193732	rs183054415	intronic
chr8	105217283	rs1208625948	intronic
chr8	105251032	rs1334192457	intronic
chr8	105562495	rs911860059	intronic
chr8	105682934	rs1169133267	intronic
chr8	105716024	rs1041814127	intronic
chr8	105820864	rs1233687983	intronic
chr8	106066867	rs538174293	intronic
chr8	106266255	rs899958881	intronic
chr8	106339460	rs1275026570	intronic
chr8	106374436	rs1164757533	intronic
chr8	106427295	rs1239732129	intronic
chr8	10648214	rs933909147	intronic
chr8	106646010	rs1219003233	intronic
chr8	10665611	rs116789449	intronic
chr8	10668849	rs142648076	intronic
chr8	107298606	rs1186189683	intronic
chr8	107362074	rs532542902	intronic
chr8	107741886	rs1041026245	intronic
chr8	108461758	rs890727135	intronic
chr8	10865349	rs375558478	intronic
chr8	108956981	rs188750963	intronic
chr8	108962515	rs952804453	intronic
chr8	109043244	rs545275706	intronic
chr8	11036077	rs935056460	intronic
chr8	11155405	rs749605260	intronic
chr8	11157502	rs374660650	intronic
chr8	11230288	rs553262200	intronic
chr8	113251908	rs1454184776	intronic
chr8	113270603	rs1039795556	intronic
chr8	113303990	rs777024882	intronic
chr8	113406899	rs151072780	intronic
chr8	11357910	rs1043822586	intronic
chr8	113676190	chr8_113676190_G_C	intronic
chr8	11387436	rs918699535	intronic
chr8	114005045	rs1418611082	intronic
chr8	114034417	rs188760997	intronic
chr8	114225531	rs185722779	intronic
chr8	114613556	rs191068504	intronic
chr8	114617839	rs1306585210	intronic
chr8	11638151	rs936344416	intronic
chr8	117773395	rs910718804	intronic
chr8	117813292	rs56851737	intronic
chr8	118036382	rs961678135	intronic
chr8	118140693	rs540404117	intronic
chr8	118846320	rs535906446	intronic
chr8	118887270	rs564610832	intronic
chr8	118918470	rs7831208	intronic
chr8	118919106	rs1278003239	intronic
chr8	118984941	rs767618992	intronic
chr8	119024055	rs1006101089	intronic
chr8	119058041	rs1379222523	intronic
chr8	119228533	rs1414876990	intronic
chr8	119268840	rs575148216	intronic
chr8	119336065	rs1275272091	intronic
chr8	119379254	rs773016170	intronic
chr8	119450915	rs764438502	intronic
chr8	119475367	rs1179584108	intronic
chr8	119566233	rs1238014762	intronic
chr8	120221345	rs79708987	intronic
chr8	120938919	rs571502659	intronic
chr8	121242687	rs920839891	intronic
chr8	121253756	rs16893710	intronic
chr8	121314731	rs1351499218	intronic
chr8	121524806	rs187461852	intronic
chr8	121601743	rs1348995938	intronic
chr8	121695190	rs916469416	intronic
chr8	122631996	rs564024801	intronic
chr8	123809224	rs563189951	intronic
chr8	123812221	rs538953660	intronic
chr8	123816478	rs1330883019	intronic
chr8	124045740	rs1331390231	intronic
chr8	124050872	rs769590389	intronic
chr8	124149884	rs546422849	intronic
chr8	124420368	rs371071737	intronic
chr8	124701622	rs904847800	intronic
chr8	124812825	rs1170674254	intronic
chr8	125607382	rs890636718	intronic
chr8	125635810	rs1158072186	intronic
chr8	125666321	rs7824860	intronic
chr8	125988302	rs750114857	intronic
chr8	126059841	rs190810381	intronic
chr8	126065243	rs1035593270	intronic
chr8	126124300	rs1350794385	intronic
chr8	126295339	rs566421030	intronic
chr8	126314102	rs900945801	intronic
chr8	13029356	rs571158821	intronic
chr8	130775755	rs77805330	intronic
chr8	130859852	rs78608903	intronic
chr8	131002424	rs1479742361	intronic
chr8	131291641	rs1322669059	intronic
chr8	131332424	rs548501668	intronic
chr8	131369052	rs761139471	intronic
chr8	131393480	rs553624326	intronic
chr8	131418995	rs775194875	intronic
chr8	133106513	rs1168732633	intronic
chr8	133163376	rs1429230423	intronic
chr8	133193100	rs1421943363	intronic
chr8	133308488	rs1276177550	intronic
chr8	13344093	chr8_13344093_C_G	intronic
chr8	133447518	rs995319556	intronic
chr8	133843104	rs747759201	intronic
chr8	133945537	rs72727427	intronic
chr8	134304743	rs116738008	intronic
chr8	134490371	rs572388269	intronic
chr8	135513544	rs1421931541	intronic
chr8	136515228	rs1470477516	intronic
chr8	136571445	rs1433745626	intronic
chr8	136593275	rs1450692251	intronic
chr8	136638721	rs898566714	intronic
chr8	139326396	rs1027982943	intronic
chr8	139462950	rs1469911930	intronic
chr8	13951803	rs114839840	intronic
chr8	139651005	rs1037161090	intronic
chr8	13981968	rs75908391	intronic
chr8	139920273	rs529981383	intronic
chr8	14026047	rs1204956193	intronic
chr8	14059188	rs1049953367	intronic
chr8	140768506	rs56004363	intronic
chr8	140820530	rs1323289409	intronic
chr8	140866936	rs1441841516	intronic
chr8	140906791	rs566650765	intronic
chr8	141014542	rs1471433768	intronic
chr8	141202899	rs189097914	intronic
chr8	141359092	rs1254259480	intronic
chr8	14142798	rs897889938	intronic
chr8	141607584	rs1218956505	intronic
chr8	141643851	rs978910023	intronic
chr8	141818854	chr8_141818854_A_T	intronic
chr8	141842528	rs1390174615	intronic
chr8	141882333	rs374776985	intronic
chr8	141971008	rs1264923537	intronic
chr8	142174315	rs371636101	intronic
chr8	142314562	chr8_142314562_G_A	intronic
chr8	142425546	rs1399523811	intronic
chr8	14332729	rs1172131756	intronic
chr8	143367447	rs1388371325	intronic
chr8	143401763	rs1310176426	intronic
chr8	14353987	rs768339	intronic
chr8	143588633	rs1269618417	intronic
chr8	143921079	rs544867968	intronic
chr8	144538048	rs1415250240	intronic
chr8	144570066	rs377639878	intronic
chr8	144878716	chr8_144878716_C_T	intronic
chr8	144884760	chr8_144884760_T_C	intronic
chr8	14492270	rs545228218	intronic
chr8	145218138	rs1252182499	intronic
chr8	145219249	rs1016877931	intronic
chr8	145260408	rs554873897	intronic
chr8	145513684	chr8_145513684_C_T	intronic
chr8	1455548	rs1295596871	intronic
chr8	145630534	rs192341117	intronic
chr8	145676888	rs980153139	intronic
chr8	14728722	rs1223647824	intronic
chr8	1473711	rs1418237205	intronic
chr8	14846656	rs928829199	intronic
chr8	14881425	rs1016016316	intronic
chr8	14987877	rs1420932048	intronic
chr8	15414364	rs1425213365	intronic
chr8	15529750	chr8_15529750_G_A	intronic
chr8	15537618	rs1418994381	intronic
chr8	16159427	rs1044694322	intronic
chr8	16289665	rs1325250471	intronic
chr8	16959981	rs1199773311	intronic
chr8	17170075	rs1351174538	intronic
chr8	17192542	rs937935355	intronic
chr8	17219789	rs996016104	intronic
chr8	17369391	rs925704915	intronic
chr8	17398010	rs550044683	intronic
chr8	17805474	rs1387618500	intronic
chr8	1786499	rs1055805067	intronic
chr8	1793790	rs1379117132	intronic
chr8	18057753	rs1215074953	intronic
chr8	18558784	rs769579582	intronic
chr8	18619734	rs1194479971	intronic
chr8	18721855	rs911667376	intronic
chr8	18756547	rs1311736713	intronic
chr8	1900247	rs554589430	intronic
chr8	19279569	rs892590099	intronic
chr8	19415214	rs891158190	intronic
chr8	19449563	rs540659027	intronic
chr8	19521585	rs957844661	intronic
chr8	19574905	rs77828900	intronic
chr8	19698796	rs140057971	intronic
chr8	19810256	rs1224485091	intronic
chr8	20152453	chr8_20152453_G_A	intronic
chr8	2041117	rs768889209	intronic
chr8	21804779	rs1358529375	intronic
chr8	21847506	rs1257076249	intronic
chr8	21860368	rs1200101897	intronic
chr8	22044645	rs1235676020	intronic
chr8	22135472	rs552266286	intronic
chr8	22309061	rs1033101738	intronic
chr8	22471258	rs1421609893	intronic
chr8	22518937	rs1416882771	intronic
chr8	22888683	rs967347281	intronic
chr8	22924888	rs1359735788	intronic
chr8	22945727	rs1051575887	intronic
chr8	22951824	rs12545375	intronic
chr8	23177781	rs1181247626	intronic
chr8	23228570	rs985155846	intronic
chr8	23249645	rs1396472377	intronic
chr8	23561036	rs113157257	intronic
chr8	25186635	rs553069094	intronic
chr8	25278728	rs902346148	intronic
chr8	25352993	rs1469595410	intronic
chr8	25760863	rs745784352	intronic
chr8	25883415	rs1390604758	intronic
chr8	26159789	rs531315171	intronic
chr8	26415368	rs888152832	intronic
chr8	26427258	rs1199152193	intronic
chr8	26434483	rs909947133	intronic
chr8	26458131	rs569293309	intronic
chr8	26694794	rs2170406	intronic
chr8	27191074	rs553599511	intronic
chr8	27251429	rs1401666042	intronic
chr8	27360998	rs181928075	intronic
chr8	27385454	rs1217760713	intronic
chr8	27619626	rs372716960	intronic
chr8	27847345	rs149981829	intronic
chr8	28010549	rs915409529	intronic
chr8	28215417	rs950870367	intronic
chr8	28416304	rs1052241759	intronic
chr8	28628852	rs541128073	intronic
chr8	28660546	rs1190942616	intronic
chr8	28706526	rs867290535	intronic
chr8	28743058	rs940717499	intronic
chr8	28797946	rs73669462	intronic
chr8	2927673	rs549019248	intronic
chr8	3030106	rs550110914	intronic
chr8	30310335	rs13275869	intronic
chr8	30691714	rs546821754	intronic
chr8	30894596	rs1287165066	intronic
chr8	30996954	rs944803484	intronic
chr8	31642584	rs976760103	intronic
chr8	31688779	rs1030928742	intronic
chr8	31777184	rs1333327616	intronic
chr8	31861658	rs1043878527	intronic
chr8	32001344	rs188892314	intronic
chr8	32205623	rs1224355553	intronic
chr8	32251518	rs1258043581	intronic
chr8	32265565	rs890792103	intronic
chr8	32407930	rs1177838213	intronic
chr8	32417667	rs1408567904	intronic
chr8	33243701	rs1315413285	intronic
chr8	3507588	rs754702350	intronic
chr8	35340465	rs959523754	intronic
chr8	3535137	rs1247788601	intronic
chr8	35377165	rs1052104039	intronic
chr8	35455718	rs545242332	intronic
chr8	35483309	rs1174040878	intronic
chr8	3565545	rs149484581	intronic
chr8	36788971	rs1050001107	intronic
chr8	3705403	rs932247241	intronic
chr8	3760494	rs1240095244	intronic
chr8	38003276	rs1409828605	intronic
chr8	38151684	rs1247825615	intronic
chr8	38191386	rs934233288	intronic
chr8	38383884	rs1171885788	intronic
chr8	38646719	rs556545085	intronic
chr8	38665565	rs77000319	intronic
chr8	38704196	rs6997066	intronic
chr8	39451732	rs1384373198	intronic
chr8	39667010	rs535457499	intronic
chr8	40655266	rs1265331609	intronic
chr8	40669752	rs73617465	intronic
chr8	410979	rs989424706	intronic
chr8	41506154	rs1340296877	intronic
chr8	41564549	rs182402172	intronic
chr8	41731667	rs925490569	intronic
chr8	41847039	rs151095171	intronic
chr8	41898823	chr8_41898823_C_G	intronic
chr8	42064378	rs1377062086	intronic
chr8	42133167	rs1002342730	intronic
chr8	4247157	rs757796204	intronic
chr8	42739914	rs111368583	intronic
chr8	42910567	rs147653886	intronic
chr8	43013227	rs1226184299	intronic
chr8	4524315	rs753187005	intronic
chr8	4531670	rs558355444	intronic
chr8	466551	rs140797106	intronic
chr8	4668337	rs6982386	intronic
chr8	4808482	rs970798971	intronic
chr8	48407139	rs1010695054	intronic
chr8	48470842	rs1277960253	intronic
chr8	48563381	rs756117060	intronic
chr8	48609544	rs982176859	intronic
chr8	48763861	rs894558117	intronic
chr8	48794907	rs996951436	intronic
chr8	48816264	rs1014257169	intronic
chr8	488602	rs1178500487	intronic
chr8	50928525	rs1017641363	intronic
chr8	50975119	rs962485067	intronic
chr8	51253008	rs1181084165	intronic
chr8	51393568	rs1238854288	intronic
chr8	51587548	rs532670223	intronic
chr8	51645620	rs141676536	intronic
chr8	51652176	rs72643699	intronic
chr8	51691647	rs1177306263	intronic
chr8	52245301	rs1425739436	intronic
chr8	52324225	rs1313955790	intronic
chr8	52350281	rs907947500	intronic
chr8	52352414	rs1418939619	intronic
chr8	52741284	rs562771597	intronic
chr8	52751341	rs1282869636	intronic
chr8	52810932	rs1223324319	intronic
chr8	53041902	rs902050759	intronic
chr8	53240768	chr8_53240768_A_C	intronic
chr8	53283516	rs1240850153	intronic
chr8	53292350	rs1390083643	intronic
chr8	53541519	rs1026468732	intronic
chr8	54705425	rs1410777876	intronic
chr8	54984577	rs1347000760	intronic
chr8	56113392	rs1436832192	intronic
chr8	56117510	rs993638565	intronic
chr8	56127882	rs1348804363	intronic
chr8	56288605	rs965320408	intronic
chr8	56336768	rs6999666	intronic
chr8	56371810	rs150845872	intronic
chr8	56636027	rs150940479	intronic
chr8	56655204	rs921101997	intronic
chr8	56689180	rs183503603	intronic
chr8	56869810	rs2719241	intronic
chr8	56879891	rs2719234	intronic
chr8	56903669	rs778184267	intronic
chr8	57881781	rs1299533238	intronic
chr8	59331617	rs1467360768	intronic
chr8	59407355	rs1431564984	intronic
chr8	59748550	rs1326576524	intronic
chr8	59798394	rs1283509999	intronic
chr8	59830998	rs1329983074	intronic
chr8	59900159	chr8_59900159_A_C	intronic
chr8	59908327	rs946326006	intronic
chr8	61137552	rs1294389905	intronic
chr8	61140607	rs897227238	intronic
chr8	61471842	rs887162859	intronic
chr8	61620489	rs1041032482	intronic
chr8	61627919	rs1289021609	intronic
chr8	61694500	rs1273437023	intronic
chr8	61977920	rs1235333473	intronic
chr8	62028532	rs1188192696	intronic
chr8	62062182	rs1303184591	intronic
chr8	62078488	rs908068358	intronic
chr8	620842	rs1007088905	intronic
chr8	62309928	rs1284415642	intronic
chr8	62419274	rs546150083	intronic
chr8	62610529	rs1042443838	intronic
chr8	62614133	rs1044247709	intronic
chr8	62622172	rs1280076200	intronic
chr8	6289450	rs1310639972	intronic
chr8	63165786	chr8_63165786_A_G	intronic
chr8	63232711	rs921667879	intronic
chr8	63347290	rs1478222628	intronic
chr8	63432452	rs1356523759	intronic
chr8	63537057	rs899864166	intronic
chr8	63867483	rs1424425982	intronic
chr8	63895672	rs1320623614	intronic
chr8	63989226	rs1488566841	intronic
chr8	647475	rs1423563630	intronic
chr8	652929	rs533012516	intronic
chr8	6574298	rs2911982	intronic
chr8	66587420	rs113229185	intronic
chr8	66934623	rs759239658	intronic
chr8	66956526	rs540037410	intronic
chr8	66967654	rs532720517	intronic
chr8	67428104	rs756651102	intronic
chr8	67517671	rs1263583200	intronic
chr8	67576315	rs992794554	intronic
chr8	67590739	rs77765729	intronic
chr8	67718229	rs148216944	intronic
chr8	67748870	rs547425625	intronic
chr8	67829814	rs1045822837	intronic
chr8	68095990	rs1303775036	intronic
chr8	68885897	rs539044230	intronic
chr8	68916827	rs1414732075	intronic
chr8	68936552	rs558926371	intronic
chr8	69031155	rs1316350379	intronic
chr8	69111768	rs1292470345	intronic
chr8	69234478	rs1447109060	intronic
chr8	69300317	rs1468401596	intronic
chr8	69322238	rs1366046158	intronic
chr8	69343693	rs1332298408	intronic
chr8	69419443	rs557608577	intronic
chr8	69538460	rs1170211836	intronic
chr8	69555755	rs139320849	intronic
chr8	69562680	rs193273421	intronic
chr8	69610106	rs149689635	intronic
chr8	69631234	rs1280965528	intronic
chr8	69726331	rs16935095	intronic
chr8	70497593	rs1219421314	intronic
chr8	70524482	rs564429157	intronic
chr8	70531895	rs1001378908	intronic
chr8	70640526	rs1472999730	intronic
chr8	70652813	rs1465253943	intronic
chr8	71087189	rs142752011	intronic
chr8	71162727	rs571926404	intronic
chr8	71189128	rs10504471	intronic
chr8	71575975	rs1304414256	intronic
chr8	73563619	rs547726957	intronic
chr8	73577744	rs945031925	intronic
chr8	73672818	rs191063380	intronic
chr8	74653241	rs770291962	intronic
chr8	74735097	rs1220214898	intronic
chr8	75595367	rs1477890867	intronic
chr8	76440360	rs1247673802	intronic
chr8	76441382	rs550478019	intronic
chr8	76452455	rs1230069801	intronic
chr8	76460487	rs1221386778	intronic
chr8	7719562	rs1347175606	intronic
chr8	79683428	rs769353734	intronic
chr8	80554589	rs1377506101	intronic
chr8	80967515	rs1384756674	intronic
chr8	81016111	rs1275526985	intronic
chr8	81611507	rs1014960607	intronic
chr8	81643425	rs73693882	intronic
chr8	81656385	rs1004511196	intronic
chr8	81941052	rs1241999161	intronic
chr8	82012062	rs1295867772	intronic
chr8	82615933	rs1398010921	intronic
chr8	85103759	rs570863644	intronic
chr8	85202853	rs1256341057	intronic
chr8	85291575	rs552925802	intronic
chr8	85323543	rs1229208592	intronic
chr8	85431020	rs1323369146	intronic
chr8	85436088	rs1202031737	intronic
chr8	85482130	rs148729966	intronic
chr8	86034625	rs1297921322	intronic
chr8	8674847	rs978733092	intronic
chr8	87018618	rs1378199115	intronic
chr8	87064511	rs1366703317	intronic
chr8	87089406	rs1324368198	intronic
chr8	87357752	rs888589217	intronic
chr8	87426376	rs751274016	intronic
chr8	87439523	rs1371531122	intronic
chr8	87447109	rs1357759325	intronic
chr8	87502862	rs146621842	intronic
chr8	87912432	rs1008488301	intronic
chr8	87947226	rs1420554451	intronic
chr8	87955623	rs1294330032	intronic
chr8	88005563	rs563397690	intronic
chr8	88008721	rs1251486590	intronic
chr8	88024702	rs1350244719	intronic
chr8	88061951	rs1213720675	intronic
chr8	88243822	rs553774172	intronic
chr8	88313520	rs10095078	intronic
chr8	88371997	rs1032883533	intronic
chr8	88402903	rs181500605	intronic
chr8	88500066	rs939982778	intronic
chr8	89210489	rs975094280	intronic
chr8	89244185	rs28904608	intronic
chr8	89265453	rs1287291345	intronic
chr8	89310265	rs571906121	intronic
chr8	90967101	rs550860913	intronic
chr8	91020943	rs1334084708	intronic
chr8	91684864	rs4735306	intronic
chr8	91701258	rs752833118	intronic
chr8	91733459	rs773550632	intronic
chr8	91763909	rs746199335	intronic
chr8	91775127	rs936125855	intronic
chr8	91812239	rs997554473	intronic
chr8	91900256	rs1311562773	intronic
chr8	92166823	rs62526693	intronic
chr8	92210657	rs1446980367	intronic
chr8	92311663	rs188079277	intronic
chr8	92352094	rs539484752	intronic
chr8	93030516	rs1188709829	intronic
chr8	93036651	rs4735027	intronic
chr8	93090523	rs532427566	intronic
chr8	93981673	rs185449556	intronic
chr8	94780743	rs778658132	intronic
chr8	95448207	rs1313983725	intronic
chr8	95486612	rs116534204	intronic
chr8	95678981	rs1181081384	intronic
chr8	95684188	rs958721267	intronic
chr8	95768107	rs575423779	intronic
chr8	95894808	rs986599152	intronic
chr8	95923256	rs1014495342	intronic
chr8	95933489	rs866782145	intronic
chr8	96007691	rs924552273	intronic
chr8	97796681	rs186714205	intronic
chr8	97961611	rs1356803546	intronic
chr8	9939646	rs180815027	intronic
chr8	99499219	rs1355988483	intronic
chr8	9950135	rs961655792	intronic
chr8	99662632	rs896177113	intronic
chr8	99762979	rs1466701492	intronic
chr8	99933443	rs1468975539	intronic
chr9	100350390	rs752058420	intronic
chr9	100380181	rs1205422761	intronic
chr9	100825816	rs1475653897	intronic
chr9	101059893	rs987045557	intronic
chr9	10166624	rs1255028829	intronic
chr9	101896943	rs1169471950	intronic
chr9	10208383	rs1320571403	intronic
chr9	10258686	rs989346077	intronic
chr9	103026918	rs1325053342	intronic
chr9	103226941	rs1300007574	intronic
chr9	103233494	rs530012984	intronic
chr9	103853575	rs1247177764	intronic
chr9	103937058	rs1226593190	intronic
chr9	103960639	rs2417243	intronic
chr9	103996784	rs1319455600	intronic
chr9	104052344	rs1001089235	intronic
chr9	104188738	rs747094651	intronic
chr9	10430562	rs142815510	intronic
chr9	10504017	rs917415382	intronic
chr9	10571534	rs141655195	intronic
chr9	105758440	rs1262100515	intronic
chr9	107569774	rs7855185	intronic
chr9	107585030	rs151015112	intronic
chr9	107588262	rs78103171	intronic
chr9	108499792	rs909112516	intronic
chr9	108528006	rs1191001869	intronic
chr9	110064092	rs1176870652	intronic
chr9	111716079	rs1179945918	intronic
chr9	111758913	rs150196260	intronic
chr9	111845424	rs888384229	intronic
chr9	112053804	rs185747073	intronic
chr9	112244754	rs1479307973	intronic
chr9	112608777	rs529402517	intronic
chr9	112643369	rs534169805	intronic
chr9	112803460	rs1300087583	intronic
chr9	112876660	rs968239839	intronic
chr9	112897816	rs1478574270	intronic
chr9	113152014	rs766631252	intronic
chr9	113326027	rs1290282861	intronic
chr9	113470499	rs779167426	intronic
chr9	113486862	rs569440557	intronic
chr9	113673739	rs1017543349	intronic
chr9	113761893	rs1215913360	intronic
chr9	113777741	rs185348978	intronic
chr9	114220567	rs563065705	intronic
chr9	114895775	rs937320526	intronic
chr9	115059984	rs1190766280	intronic
chr9	115060376	rs1034123055	intronic
chr9	115176157	rs963728322	intronic
chr9	115308847	rs1040548642	intronic
chr9	115416935	rs558086069	intronic
chr9	115522300	rs764100373	intronic
chr9	115808514	rs199886865	intronic
chr9	115914577	rs1349396484	intronic
chr9	116687492	rs565479141	intronic
chr9	116987095	rs575203993	intronic
chr9	117802500	rs1466587678	intronic
chr9	117841127	rs532896740	intronic
chr9	117948127	rs1011186717	intronic
chr9	117980227	rs1356110490	intronic
chr9	118040037	rs1418850228	intronic
chr9	118070237	rs190964599	intronic
chr9	119028912	rs888771420	intronic
chr9	119438778	rs1090027	intronic
chr9	119441703	rs1218837947	intronic
chr9	119523618	rs902287726	intronic
chr9	119674957	rs1165752725	intronic
chr9	120071186	rs779313439	intronic
chr9	120123062	rs891878090	intronic
chr9	122041322	rs953367498	intronic
chr9	122129937	rs768002035	intronic
chr9	123248711	rs1217948304	intronic
chr9	123550039	rs781560523	intronic
chr9	123882882	rs570110597	intronic
chr9	123994911	rs1305114779	intronic
chr9	124051821	rs954121619	intronic
chr9	124391790	rs1031946955	intronic
chr9	124404196	rs1373058467	intronic
chr9	124636531	rs10760200	intronic
chr9	125022844	rs973143582	intronic
chr9	125705340	rs6478583	intronic
chr9	125809482	rs1188438147	intronic
chr9	125819937	rs529995450	intronic
chr9	125836152	rs756369173	intronic
chr9	125909656	rs1000089836	intronic
chr9	125967924	rs1205162575	intronic
chr9	125977020	rs776981946	intronic
chr9	125991019	rs1243097029	intronic
chr9	125995062	rs1414159158	intronic
chr9	126016597	rs1034668262	intronic
chr9	126368214	rs1339008398	intronic
chr9	126686982	rs1439235113	intronic
chr9	127360779	rs1223538695	intronic
chr9	127554530	rs116734806	intronic
chr9	127644024	rs760313990	intronic
chr9	127833398	rs1381561215	intronic
chr9	127939663	rs1008957260	intronic
chr9	128236693	rs1308700497	intronic
chr9	128259758	rs1247445650	intronic
chr9	128261107	rs972935272	intronic
chr9	128364397	rs565012456	intronic
chr9	128372462	rs916761019	intronic
chr9	128388138	rs1234973276	intronic
chr9	128436726	rs575924276	intronic
chr9	128613172	rs907485019	intronic
chr9	128651870	rs1311115618	intronic
chr9	129211133	rs987190326	intronic
chr9	129263147	rs1307379857	intronic
chr9	129383211	rs1404881155	intronic
chr9	129721361	rs1165353431	intronic
chr9	129740283	rs11790388	intronic
chr9	129765590	rs1189804386	intronic
chr9	129789210	rs895644048	intronic
chr9	129840671	rs1302898655	intronic
chr9	129896377	rs749268938	intronic
chr9	129952464	rs889061243	intronic
chr9	130319280	rs550708939	intronic
chr9	130334355	rs1235597800	intronic
chr9	130863925	rs1207971902	intronic
chr9	131109459	rs546578834	intronic
chr9	131349284	rs1210001407	intronic
chr9	131417425	rs913223831	intronic
chr9	131531554	rs973448745	intronic
chr9	131566787	rs901367130	intronic
chr9	131607091	rs1215876771	intronic
chr9	131613213	rs1419469354	intronic
chr9	131624348	rs572756926	intronic
chr9	132431406	rs1029018245	intronic
chr9	132457828	rs1387209292	intronic
chr9	132848426	rs1407722881	intronic
chr9	133596808	rs570581401	intronic
chr9	133662581	rs1218385209	intronic
chr9	133782819	rs1161973098	intronic
chr9	133803647	rs984280902	intronic
chr9	134272551	rs554429014	intronic
chr9	134595441	rs1305152927	intronic
chr9	134756474	rs115038344	intronic
chr9	134772754	rs1168635347	intronic
chr9	134904974	chr9_134904974_A_C	intronic
chr9	135147850	rs145366477	intronic
chr9	135303536	rs984498894	intronic
chr9	135335371	rs759607114	intronic
chr9	135340051	rs973999230	intronic
chr9	135407665	rs535782656	intronic
chr9	135552928	rs115384633	intronic
chr9	135923198	rs182230002	intronic
chr9	136250376	rs79645210	intronic
chr9	136289757	rs951270346	intronic
chr9	136647308	rs1444818567	intronic
chr9	136698794	rs778415342	intronic
chr9	136762134	rs914488229	intronic
chr9	137613986	rs1313965450	intronic
chr9	138949138	rs1397789354	intronic
chr9	139946853	rs1349659433	intronic
chr9	140372921	rs946942138	intronic
chr9	140818668	rs1476795193	intronic
chr9	140872557	rs994610593	intronic
chr9	14088432	rs1410518422	intronic
chr9	140885359	rs1473708138	intronic
chr9	14158034	rs768198502	intronic
chr9	14210265	rs868560329	intronic
chr9	14247960	rs1017019167	intronic
chr9	14827953	rs935167067	intronic
chr9	14868213	rs74607206	intronic
chr9	14905029	rs1282793846	intronic
chr9	15211100	rs1308146076	intronic
chr9	15225386	rs190178713	intronic
chr9	15423298	rs1008184294	intronic
chr9	15437776	rs1338301005	intronic
chr9	15556155	rs1160081523	intronic
chr9	15733444	rs1272243459	intronic
chr9	15915372	rs1490281581	intronic
chr9	16597107	rs78588308	intronic
chr9	16608815	rs1006102266	intronic
chr9	17148955	rs149413210	intronic
chr9	17419248	rs1046433953	intronic
chr9	17474696	rs113816869	intronic
chr9	17726264	rs141183832	intronic
chr9	17788352	chr9_17788352_A_C	intronic
chr9	18696101	rs899670019	intronic
chr9	18881221	chr9_18881221_A_T	intronic
chr9	18987245	rs141085274	intronic
chr9	19338367	rs774402838	intronic
chr9	19365410	rs995427958	intronic
chr9	19585094	rs925128688	intronic
chr9	19678103	rs752658826	intronic
chr9	19736564	rs1008947147	intronic
chr9	19778382	rs538953553	intronic
chr9	2070252	rs182643275	intronic
chr9	20759607	rs1020913666	intronic
chr9	2093082	rs1167871865	intronic
chr9	21828958	rs539494274	intronic
chr9	21842436	rs1431910374	intronic
chr9	222527	rs1333977505	intronic
chr9	23774967	rs1462433736	intronic
chr9	23775071	rs1419547492	intronic
chr9	23802666	rs566057351	intronic
chr9	27051808	rs979681187	intronic
chr9	27110394	rs1385980531	intronic
chr9	27295003	rs760051845	intronic
chr9	27498946	rs1385766965	intronic
chr9	27570348	rs700824	intronic
chr9	27951212	rs1027649670	intronic
chr9	2819223	rs1334089449	intronic
chr9	28212863	rs375233952	intronic
chr9	28258879	rs116337639	intronic
chr9	28341718	rs538336468	intronic
chr9	28400974	rs1207865681	intronic
chr9	32482883	rs1013985158	intronic
chr9	32508447	rs1027089366	intronic
chr9	330300	rs183210582	intronic
chr9	33150269	rs527576381	intronic
chr9	33270352	rs1205891375	intronic
chr9	3417778	rs1486911235	intronic
chr9	34287438	rs1223061501	intronic
chr9	34319791	rs1038347665	intronic
chr9	34323552	rs764172463	intronic
chr9	35522594	rs991701303	intronic
chr9	35797799	rs890607804	intronic
chr9	36369433	rs1314561344	intronic
chr9	36370095	rs1409677370	intronic
chr9	36641792	rs911738845	intronic
chr9	36964488	rs570339805	intronic
chr9	36974463	rs1486221880	intronic
chr9	37024058	rs866046316	intronic
chr9	37124323	rs1001515464	intronic
chr9	37299218	rs1284693162	intronic
chr9	37553912	rs71494668	intronic
chr9	37573608	rs545420836	intronic
chr9	38000395	rs371812974	intronic
chr9	38592914	rs571923721	intronic
chr9	3935559	rs932897321	intronic
chr9	4012923	rs1414255735	intronic
chr9	42437085	rs1158813043	intronic
chr9	4552184	rs748768954	intronic
chr9	5049769	rs1015684269	intronic
chr9	5421700	rs919400424	intronic
chr9	5545815	rs982390254	intronic
chr9	5664389	rs892120558	intronic
chr9	5753296	rs372470103	intronic
chr9	5825540	rs1034914755	intronic
chr9	5937804	rs762558208	intronic
chr9	5938832	rs1167971778	intronic
chr9	6600509	rs964089207	intronic
chr9	6732412	rs550715277	intronic
chr9	6759953	rs1198164447	intronic
chr9	67970150	rs1258237195	intronic
chr9	69393491	rs1295665202	intronic
chr9	7084098	rs930683777	intronic
chr9	71060878	chr9_71060878_T_A	intronic
chr9	71155403	rs758648321	intronic
chr9	7115750	rs7872366	intronic
chr9	7135914	rs1183136604	intronic
chr9	71367408	rs886707693	intronic
chr9	71373282	rs1483107593	intronic
chr9	72000931	rs1407596478	intronic
chr9	72479235	rs1467246914	intronic
chr9	72670956	rs1006094789	intronic
chr9	72875585	rs543656903	intronic
chr9	72897300	rs147031879	intronic
chr9	72926809	rs1475555004	intronic
chr9	73187588	rs956564132	intronic
chr9	73804743	rs1257008519	intronic
chr9	74061152	rs1409634570	intronic
chr9	74356644	rs1388162873	intronic
chr9	74386458	rs922246618	intronic
chr9	74407379	rs1037208481	intronic
chr9	74482934	rs1235124889	intronic
chr9	74500326	rs923789085	intronic
chr9	74589528	rs1218814721	intronic
chr9	75145554	rs949493875	intronic
chr9	75185824	rs1441545923	intronic
chr9	75777044	rs550517957	intronic
chr9	77451252	rs911006167	intronic
chr9	77487438	rs80144684	intronic
chr9	77501618	rs150315163	intronic
chr9	78535795	rs1268260594	intronic
chr9	78572530	rs1171052651	intronic
chr9	78597837	rs1228976966	intronic
chr9	78719836	rs1169826251	intronic
chr9	78912572	rs181552112	intronic
chr9	79050146	rs551724795	intronic
chr9	79081404	rs1381536264	intronic
chr9	79254796	rs113395181	intronic
chr9	79309363	rs1415704270	intronic
chr9	79817549	rs1027399525	intronic
chr9	80166131	rs7021975	intronic
chr9	80421105	rs1246336608	intronic
chr9	80475896	rs1424807053	intronic
chr9	80865523	rs866722241	intronic
chr9	82207107	rs962626881	intronic
chr9	84238567	rs950257260	intronic
chr9	84252193	rs115434739	intronic
chr9	8425438	rs1335813888	intronic
chr9	85616299	rs1338896239	intronic
chr9	85993741	rs13292680	intronic
chr9	86022745	rs1226531986	intronic
chr9	86088272	rs898607240	intronic
chr9	86368301	rs1227962728	intronic
chr9	86507487	rs1310758823	intronic
chr9	86512909	rs1184844819	intronic
chr9	8739470	rs1334669267	intronic
chr9	87406779	rs768740423	intronic
chr9	8752351	rs937904033	intronic
chr9	88243493	rs1037263560	intronic
chr9	8850723	rs148086247	intronic
chr9	88919453	rs4877314	intronic
chr9	8931294	rs1187432113	intronic
chr9	90125084	rs141419016	intronic
chr9	9025201	rs1479286129	intronic
chr9	90304158	rs1258735395	intronic
chr9	9042931	rs566969345	intronic
chr9	91639469	rs879892519	intronic
chr9	91737267	rs1025333443	intronic
chr9	92085123	rs975134256	intronic
chr9	9305745	rs549817534	intronic
chr9	93401812	rs471924	intronic
chr9	94017477	rs1487883471	intronic
chr9	94534127	rs914017140	intronic
chr9	94615592	rs74861256	intronic
chr9	94651641	rs1016098375	intronic
chr9	94663055	rs1184003197	intronic
chr9	94808593	rs190020044	intronic
chr9	94832255	rs139650462	intronic
chr9	95022846	rs1318193944	intronic
chr9	95205055	rs1167317098	intronic
chr9	95304732	rs967026114	intronic
chr9	95422065	rs551057287	intronic
chr9	95484205	rs960033356	intronic
chr9	9572972	rs76348299	intronic
chr9	95782366	rs73514108	intronic
chr9	9600104	rs1377634563	intronic
chr9	96038099	rs551762236	intronic
chr9	9614487	rs1462214364	intronic
chr9	96313297	rs1001975352	intronic
chr9	97053286	rs533245585	intronic
chr9	97152997	rs1015105064	intronic
chr9	97154180	rs1418816022	intronic
chr9	97196066	rs1182238626	intronic
chr9	9722390	rs79516398	intronic
chr9	97336696	rs1238103990	intronic
chr9	97626366	rs1208053434	intronic
chr9	97732332	rs1290088523	intronic
chr9	97879984	rs1409244073	intronic
chr9	97924165	rs964074568	intronic
chr9	97949531	rs956606020	intronic
chr9	98002029	rs1050425381	intronic
chr9	98718088	rs144418885	intronic
chr9	99722304	rs191395159	intronic
chr9	9995102	rs1298626257	intronic
chr9	100545892	rs763213210	intergenic
chr9	100609678	rs1365853543	intergenic
chr9	100806844	rs1298298579	intergenic
chr9	100808911	rs1398865790	intergenic
chr9	101839148	rs1392887132	intergenic
chr9	101852867	rs1171623806	intergenic
chr9	101859257	rs921755852	intergenic
chr9	102001255	rs1424320975	intergenic
chr9	102014874	rs184293369	intergenic
chr9	102246058	rs1002876501	intergenic
chr9	103178193	rs1196090840	intergenic
chr9	103404923	rs1021797420	intergenic
chr9	103439978	rs1052958406	intergenic
chr9	103617292	rs189719312	intergenic
chr9	103692162	rs186922982	intergenic
chr9	103721296	rs1335654611	intergenic
chr9	103776272	rs1479240914	intergenic
chr9	104565168	rs1213855533	intergenic
chr9	104676943	rs965570985	intergenic
chr9	104784835	rs1485313256	intergenic
chr9	104977945	rs1311921525	intergenic
chr9	105244632	rs554007348	intergenic
chr9	105250744	rs529935377	intergenic
chr9	105622519	rs1256734771	intergenic
chr9	105731197	rs144644773	intergenic
chr9	105785917	rs776840781	intergenic
chr9	105886229	rs1318575584	intergenic
chr9	106261926	rs748621484	intergenic
chr9	106404371	rs1167304332	intergenic
chr9	106507728	rs1029013813	intergenic
chr9	106510174	rs1217577397	intergenic
chr9	106527352	rs1292716357	intergenic
chr9	106593361	rs1428941186	intergenic
chr9	10661465	rs968387414	intergenic
chr9	106649459	rs1481845520	intergenic
chr9	106702663	rs1449555866	intergenic
chr9	10688134	rs1294621761	intergenic
chr9	106912929	rs1200418203	intergenic
chr9	10811548	rs1231958019	intergenic
chr9	108549545	rs1321451099	intergenic
chr9	108747940	rs557220436	intergenic
chr9	108767903	rs1412727236	intergenic
chr9	108905096	rs1002928678	intergenic
chr9	109547079	rs920336609	intergenic
chr9	109895566	rs1164042811	intergenic
chr9	1099827	rs1326642034	intergenic
chr9	1101138	rs762779685	intergenic
chr9	110161758	rs1417496594	intergenic
chr9	11019675	rs1258079787	intergenic
chr9	110347567	rs116161237	intergenic
chr9	111071449	rs1038982531	intergenic
chr9	111087489	rs1032409870	intergenic
chr9	111214951	rs1185645687	intergenic
chr9	111395465	rs1179371968	intergenic
chr9	111437884	rs1471042756	intergenic
chr9	111483300	rs574510861	intergenic
chr9	111529925	rs1009078850	intergenic
chr9	112380024	rs560759965	intergenic
chr9	113059227	rs569799196	intergenic
chr9	11383492	rs903919177	intergenic
chr9	113893302	rs1045708690	intergenic
chr9	11420993	rs1256788145	intergenic
chr9	11470467	rs116176684	intergenic
chr9	11474642	rs1302543426	intergenic
chr9	11591259	rs1422558761	intergenic
chr9	116489586	rs1210442788	intergenic
chr9	11759149	rs1212289353	intergenic
chr9	117653874	rs113274525	intergenic
chr9	11803379	rs1325669237	intergenic
chr9	118291758	rs761000411	intergenic
chr9	118301148	rs1330504333	intergenic
chr9	118352857	rs959540744	intergenic
chr9	118703211	rs1446614105	intergenic
chr9	118796150	rs1479095918	intergenic
chr9	118869066	rs1313674941	intergenic
chr9	118880576	rs1167229946	intergenic
chr9	1191349	rs1347569238	intergenic
chr9	11977741	rs116931739	intergenic
chr9	120217308	rs188218720	intergenic
chr9	1202524	rs67654477	intergenic
chr9	120329629	rs1469998730	intergenic
chr9	120430732	rs777403316	intergenic
chr9	120765482	rs1419983311	intergenic
chr9	120783771	rs2809416	intergenic
chr9	1207907	rs185500689	intergenic
chr9	120790710	rs1288608647	intergenic
chr9	120813995	rs921346917	intergenic
chr9	120961002	rs1394105955	intergenic
chr9	121003187	rs926749154	intergenic
chr9	121019679	rs901333883	intergenic
chr9	121129979	rs149116786	intergenic
chr9	121226291	rs1409552707	intergenic
chr9	121539983	rs540718352	intergenic
chr9	121688635	rs145924455	intergenic
chr9	121730974	rs916719862	intergenic
chr9	121736807	rs1258114068	intergenic
chr9	12175688	rs1284716711	intergenic
chr9	121762941	rs2818334	intergenic
chr9	121780060	rs573083627	intergenic
chr9	122199680	rs10984533	intergenic
chr9	122227833	rs115038351	intergenic
chr9	122240832	rs146723700	intergenic
chr9	122355269	rs1374758926	intergenic
chr9	122418864	rs138645421	intergenic
chr9	122632168	rs970680456	intergenic
chr9	123043115	rs906983834	intergenic
chr9	123143094	rs940720143	intergenic
chr9	123354867	rs377319694	intergenic
chr9	12349847	rs552313895	intergenic
chr9	12352196	rs113029002	intergenic
chr9	12448441	rs1281172784	intergenic
chr9	12453959	rs188818990	intergenic
chr9	124868348	rs1458047153	intergenic
chr9	12525017	rs1397301369	intergenic
chr9	1252548	rs768368007	intergenic
chr9	125467871	rs369290438	intergenic
chr9	12578842	rs1184836752	intergenic
chr9	126085603	rs1214564412	intergenic
chr9	12625571	rs16923040	intergenic
chr9	126737457	rs1429079702	intergenic
chr9	126815707	rs573385132	intergenic
chr9	126852072	rs936159513	intergenic
chr9	126869237	rs1278654387	intergenic
chr9	126980846	rs777252322	intergenic
chr9	128168055	rs1173347873	intergenic
chr9	128499179	rs1386536444	intergenic
chr9	129049733	rs1054143963	intergenic
chr9	12941059	rs542724637	intergenic
chr9	129555173	rs191238359	intergenic
chr9	129560301	rs549717281	intergenic
chr9	130788504	rs1443111580	intergenic
chr9	131542843	rs550895454	intergenic
chr9	131920388	rs1363096973	intergenic
chr9	132029870	rs994030713	intergenic
chr9	132064908	rs545811846	intergenic
chr9	132161132	rs566718372	intergenic
chr9	132536803	rs1361442923	intergenic
chr9	133022306	chr9_133022306_C_T	intergenic
chr9	133251198	rs148018212	intergenic
chr9	13340102	rs1173811099	intergenic
chr9	13346588	rs180874764	intergenic
chr9	133841750	rs1324096918	intergenic
chr9	136113010	rs1348103773	intergenic
chr9	1361489	rs184063699	intergenic
chr9	137121237	chr9_137121237_C_T	intergenic
chr9	138252908	rs1156883330	intergenic
chr9	138295465	rs1285551223	intergenic
chr9	139049464	rs1471426615	intergenic
chr9	14010131	rs1325045902	intergenic
chr9	14500128	rs1037826485	intergenic
chr9	14525765	rs545851353	intergenic
chr9	14708780	rs1263773129	intergenic
chr9	15155178	rs553786320	intergenic
chr9	1579042	rs897727624	intergenic
chr9	15999694	rs115212888	intergenic
chr9	1611317	rs950119773	intergenic
chr9	16364792	rs1429093948	intergenic
chr9	16885683	rs186374319	intergenic
chr9	16999441	rs1349444211	intergenic
chr9	17551544	rs58502659	intergenic
chr9	1802639	rs1240861324	intergenic
chr9	18079724	rs142899319	intergenic
chr9	18229548	rs146013151	intergenic
chr9	18375446	rs193208639	intergenic
chr9	1874965	rs7028690	intergenic
chr9	1886941	rs185380582	intergenic
chr9	19398892	rs530600439	intergenic
chr9	20053442	rs541092840	intergenic
chr9	20142748	rs889927128	intergenic
chr9	20304904	rs369108474	intergenic
chr9	20309932	rs1038996229	intergenic
chr9	21068473	rs979208528	intergenic
chr9	21089657	rs1197474011	intergenic
chr9	21299093	rs1176539585	intergenic
chr9	21585532	rs1286520741	intergenic
chr9	22351792	rs186564813	intergenic
chr9	22471846	rs1368094040	intergenic
chr9	22633840	rs1163883161	intergenic
chr9	22848269	rs74968846	intergenic
chr9	22946219	rs1343763454	intergenic
chr9	23000057	rs1156687627	intergenic
chr9	23112295	rs183848988	intergenic
chr9	23220251	rs577731289	intergenic
chr9	23303733	rs1444609283	intergenic
chr9	23428674	rs750359155	intergenic
chr9	23467067	rs1445374017	intergenic
chr9	23609977	rs1036562395	intergenic
chr9	23662652	rs540347300	intergenic
chr9	23879203	rs191507809	intergenic
chr9	23913875	rs950818815	intergenic
chr9	23988062	rs1455788756	intergenic
chr9	24165654	rs75128842	intergenic
chr9	24303967	rs73652104	intergenic
chr9	24461900	rs75521587	intergenic
chr9	24622460	rs1424085375	intergenic
chr9	24998234	rs1420892683	intergenic
chr9	25051912	rs996605350	intergenic
chr9	25057943	rs1270438090	intergenic
chr9	25167521	rs981428853	intergenic
chr9	25555579	rs1430590991	intergenic
chr9	25582095	rs938156991	intergenic
chr9	25640404	rs552665723	intergenic
chr9	25688789	rs1031627244	intergenic
chr9	25764120	rs1259608528	intergenic
chr9	25773756	rs1475178578	intergenic
chr9	25819674	rs555117873	intergenic
chr9	25822467	rs142377687	intergenic
chr9	25879591	rs973731748	intergenic
chr9	25970763	rs1428353261	intergenic
chr9	26180090	rs57474999	intergenic
chr9	26529017	rs1384580573	intergenic
chr9	26683045	rs577117249	intergenic
chr9	27600581	rs994427842	intergenic
chr9	27761265	rs537899747	intergenic
chr9	2852579	rs965179476	intergenic
chr9	28720289	rs147631312	intergenic
chr9	28907479	rs147504893	intergenic
chr9	29097959	rs1324010518	intergenic
chr9	29240714	rs918368949	intergenic
chr9	29423165	rs1261708523	intergenic
chr9	29555358	rs918305760	intergenic
chr9	29689441	rs10125186	intergenic
chr9	29748296	rs1434625816	intergenic
chr9	29847296	rs974991535	intergenic
chr9	30042228	rs1398486401	intergenic
chr9	30316541	rs768566998	intergenic
chr9	30473165	rs1025852106	intergenic
chr9	30512127	rs1052342784	intergenic
chr9	30716053	rs529718041	intergenic
chr9	30728904	rs897488505	intergenic
chr9	30788369	rs894239688	intergenic
chr9	30885027	rs931486699	intergenic
chr9	31023739	rs148409074	intergenic
chr9	3110846	rs1251155390	intergenic
chr9	31616204	rs1014950783	intergenic
chr9	3164627	rs577518634	intergenic
chr9	31678558	rs961528088	intergenic
chr9	31743267	rs1287476644	intergenic
chr9	31803171	rs1330211642	intergenic
chr9	32247586	rs1253419159	intergenic
chr9	32261012	rs376277590	intergenic
chr9	32887468	rs750077979	intergenic
chr9	33192896	rs16919051	intergenic
chr9	33656971	rs1351525813	intergenic
chr9	34599792	rs1298621435	intergenic
chr9	34880641	rs184512843	intergenic
chr9	35924758	rs1475612929	intergenic
chr9	35977346	rs770348897	intergenic
chr9	36443445	rs1285998371	intergenic
chr9	3749936	rs543611816	intergenic
chr9	38112666	rs80095965	intergenic
chr9	38203921	rs533413764	intergenic
chr9	38212120	rs1048362463	intergenic
chr9	38669339	rs960599967	intergenic
chr9	38765210	rs1008045593	intergenic
chr9	38917372	rs1335056676	intergenic
chr9	39539699	chr9_39539699_A_C	intergenic
chr9	39563539	chr9_39563539_T_C	intergenic
chr9	39599920	chr9_39599920_C_T	intergenic
chr9	39832071	rs1471346411	intergenic
chr9	39916783	chr9_39916783_T_G	intergenic
chr9	40153352	chr9_40153352_C_T	intergenic
chr9	40216874	chr9_40216874_C_T	intergenic
chr9	40750622	rs1440888539	intergenic
chr9	41233197	rs587683476	intergenic
chr9	41679853	rs1421830887	intergenic
chr9	41713996	rs1259752529	intergenic
chr9	41872510	rs1263341805	intergenic
chr9	42156034	rs879403535	intergenic
chr9	42166077	rs748389855	intergenic
chr9	43049185	rs1263418020	intergenic
chr9	43387166	chr9_43387166_T_C	intergenic
chr9	43452932	rs184765914	intergenic
chr9	4423065	rs989842614	intergenic
chr9	44233592	rs1171512650	intergenic
chr9	44239150	chr9_44239150_C_T	intergenic
chr9	44640914	chr9_44640914_C_T	intergenic
chr9	44754368	rs1244690353	intergenic
chr9	44803724	rs1308781091	intergenic
chr9	44984727	rs62537871	intergenic
chr9	45068785	rs1741092	intergenic
chr9	45608853	chr9_45608853_A_C	intergenic
chr9	45612956	chr9_45612956_C_A	intergenic
chr9	45793387	chr9_45793387_A_T	intergenic
chr9	46064362	rs1381722212	intergenic
chr9	46610172	chr9_46610172_G_A	intergenic
chr9	46863112	rs1320141266	intergenic
chr9	47012338	rs1330958413	intergenic
chr9	4931187	rs1205589685	intergenic
chr9	5498009	rs932931476	intergenic
chr9	5599341	rs866893413	intergenic
chr9	6088595	rs376573089	intergenic
chr9	6110932	rs901279989	intergenic
chr9	65544038	rs910366012	intergenic
chr9	65846072	rs1309380236	intergenic
chr9	66244254	rs1324507168	intergenic
chr9	66286942	rs943520363	intergenic
chr9	66288360	rs1035717678	intergenic
chr9	66327883	rs899661922	intergenic
chr9	66790026	rs1464333704	intergenic
chr9	67231587	rs1239256716	intergenic
chr9	68225997	rs1336631694	intergenic
chr9	68275607	rs952874248	intergenic
chr9	68678946	rs879523527	intergenic
chr9	68836010	chr9_68836010_C_T	intergenic
chr9	69345615	rs374895281	intergenic
chr9	69507915	rs1284724936	intergenic
chr9	69544288	rs1382643719	intergenic
chr9	69579102	rs1238949108	intergenic
chr9	69949272	rs141482877	intergenic
chr9	70160194	rs1157083512	intergenic
chr9	70565271	rs200363846	intergenic
chr9	70634391	rs1460574006	intergenic
chr9	70958659	rs544338100	intergenic
chr9	71287228	rs537140151	intergenic
chr9	71927964	rs921933782	intergenic
chr9	72317512	rs540727234	intergenic
chr9	72425578	rs1468782104	intergenic
chr9	72644221	rs1232489448	intergenic
chr9	7286326	rs931712931	intergenic
chr9	73067851	rs933141457	intergenic
chr9	7312051	rs535026449	intergenic
chr9	7358852	rs1014728350	intergenic
chr9	7363505	rs1328870210	intergenic
chr9	74089863	rs543657540	intergenic
chr9	74097882	rs1439522404	intergenic
chr9	74132161	rs1294336391	intergenic
chr9	75078694	rs1378954176	intergenic
chr9	75476989	rs58939403	intergenic
chr9	7563569	rs1381549383	intergenic
chr9	75719122	rs116173039	intergenic
chr9	75840867	rs531071549	intergenic
chr9	76039380	rs1428386278	intergenic
chr9	76074584	rs1248075648	intergenic
chr9	76227326	rs11143635	intergenic
chr9	76288370	rs146290887	intergenic
chr9	76402211	rs999417350	intergenic
chr9	76413666	rs1476199381	intergenic
chr9	76555880	rs1353510384	intergenic
chr9	76682708	rs944196399	intergenic
chr9	76731995	rs1263343042	intergenic
chr9	76742601	rs1172947425	intergenic
chr9	76818596	rs768346954	intergenic
chr9	76892613	rs961207922	intergenic
chr9	77087600	rs1365710055	intergenic
chr9	7763288	rs970535673	intergenic
chr9	77920817	rs1290966656	intergenic
chr9	78044374	rs531892456	intergenic
chr9	78051812	rs1485502459	intergenic
chr9	78150219	rs922300023	intergenic
chr9	78250921	rs1433590208	intergenic
chr9	78399860	rs1184838899	intergenic
chr9	78413362	rs1040301179	intergenic
chr9	79731943	rs116156463	intergenic
chr9	79746385	rs1212606009	intergenic
chr9	79768466	rs1415313418	intergenic
chr9	7985206	rs1451610726	intergenic
chr9	80303862	rs116313489	intergenic
chr9	80315143	rs73451760	intergenic
chr9	80665198	rs1242111584	intergenic
chr9	80716190	rs956860577	intergenic
chr9	81034461	rs901041686	intergenic
chr9	81036928	rs1181560402	intergenic
chr9	81158647	rs1307733068	intergenic
chr9	81267646	rs1446652687	intergenic
chr9	81422135	rs1258922036	intergenic
chr9	81447556	rs961185149	intergenic
chr9	81479303	rs1420081939	intergenic
chr9	8157518	rs764134255	intergenic
chr9	81586273	rs762919798	intergenic
chr9	81626215	rs11137994	intergenic
chr9	81724244	rs1217429372	intergenic
chr9	8172957	rs7048127	intergenic
chr9	81793437	rs1353112147	intergenic
chr9	81990628	rs1166060282	intergenic
chr9	822257	rs1342422185	intergenic
chr9	82348596	rs1241293427	intergenic
chr9	82402822	rs186377827	intergenic
chr9	82678179	rs185795563	intergenic
chr9	83042846	rs963742047	intergenic
chr9	83118946	rs947936496	intergenic
chr9	83217263	rs555360223	intergenic
chr9	83231666	rs1426189885	intergenic
chr9	83238954	rs377488976	intergenic
chr9	83333300	rs1448422841	intergenic
chr9	83430506	rs1305202878	intergenic
chr9	83451525	rs1195872327	intergenic
chr9	83518868	rs1371468687	intergenic
chr9	83593351	rs561691000	intergenic
chr9	83608768	rs756820030	intergenic
chr9	83841558	rs991754824	intergenic
chr9	84056172	rs138661912	intergenic
chr9	84402045	rs1027215591	intergenic
chr9	84408807	rs1207643199	intergenic
chr9	84717725	rs1443243142	intergenic
chr9	84794477	rs1336575000	intergenic
chr9	85207844	rs1481238685	intergenic
chr9	85247674	rs577432471	intergenic
chr9	85257915	rs752264706	intergenic
chr9	85288672	rs7870780	intergenic
chr9	85319624	rs950584528	intergenic
chr9	85382039	rs1375326314	intergenic
chr9	85688401	rs1032759985	intergenic
chr9	85826537	rs952359785	intergenic
chr9	86665889	rs1196182819	intergenic
chr9	86764439	rs1408359177	intergenic
chr9	87271134	rs1206481365	intergenic
chr9	87714714	rs747395916	intergenic
chr9	88069799	rs149381065	intergenic
chr9	88519741	rs1231039494	intergenic
chr9	88734923	rs1174212446	intergenic
chr9	88797517	rs1177605220	intergenic
chr9	89049236	rs1238144874	intergenic
chr9	89146102	rs1278135080	intergenic
chr9	89218185	rs1372628100	intergenic
chr9	89225740	rs12302772	intergenic
chr9	89228574	rs1427900284	intergenic
chr9	89323423	rs1249869417	intergenic
chr9	89352718	rs892681689	intergenic
chr9	89374140	rs1418386061	intergenic
chr9	89432049	rs1009579015	intergenic
chr9	89519632	rs114254688	intergenic
chr9	89726173	rs6559967	intergenic
chr9	90023400	rs988064566	intergenic
chr9	90055295	rs1377869419	intergenic
chr9	90547117	rs28485813	intergenic
chr9	90776493	rs1052267447	intergenic
chr9	91119180	rs377517091	intergenic
chr9	91429941	rs150045696	intergenic
chr9	91463524	rs1168090383	intergenic
chr9	92141070	rs1410190461	intergenic
chr9	92175724	rs185226929	intergenic
chr9	92268879	rs529075124	intergenic
chr9	92475569	rs76737383	intergenic
chr9	92709458	rs1385001614	intergenic
chr9	92710580	rs1233062592	intergenic
chr9	92777720	rs571424833	intergenic
chr9	93016388	rs1402433127	intergenic
chr9	93031204	rs1462982949	intergenic
chr9	93207168	rs992478932	intergenic
chr9	93436245	rs1340963473	intergenic
chr9	93526124	rs4744006	intergenic
chr9	93742450	rs761827576	intergenic
chr9	93849573	rs1220621699	intergenic
chr9	94162388	rs545036095	intergenic
chr9	94212030	rs1408253750	intergenic
chr9	94290342	rs969346047	intergenic
chr9	94733939	rs750744470	intergenic
chr9	94927545	rs530813561	intergenic
chr9	96187252	rs1360283123	intergenic
chr9	96667865	rs1402816702	intergenic
chr9	96672608	rs190545729	intergenic
chr9	96695680	rs1243131339	intergenic
chr9	97295029	rs919517226	intergenic
chr9	97420528	rs139245176	intergenic
chr9	97444288	rs1013494338	intergenic
chr9	98847208	rs141672633	intergenic
chr9	98915842	rs750184477	intergenic
chr9	99200436	rs566751112	intergenic
chr9	99201259	rs1192945212	intergenic
chr10	10021538	rs11815392	intergenic
chr10	101039979	rs2862547	intergenic
chr10	10115245	rs561301315	intergenic
chr10	10159018	rs1051377283	intergenic
chr10	102178797	rs1423166517	intergenic
chr10	102197536	rs1169728848	intergenic
chr10	102485608	rs1260490511	intergenic
chr10	102491633	rs1377994678	intergenic
chr10	102605564	rs189037313	intergenic
chr10	10310689	rs1052065109	intergenic
chr10	10366251	rs1226153207	intergenic
chr10	10444513	rs1374073262	intergenic
chr10	105628348	rs1406838659	intergenic
chr10	106255696	rs541682484	intergenic
chr10	107122810	chr10_107122810_A_T	intergenic
chr10	107255897	rs1182575532	intergenic
chr10	107315696	rs1402060377	intergenic
chr10	107360618	rs374402543	intergenic
chr10	107400398	rs930247545	intergenic
chr10	107523259	rs752721352	intergenic
chr10	107621297	rs1362920360	intergenic
chr10	107782033	rs539055821	intergenic
chr10	108057079	rs7912229	intergenic
chr10	108218862	rs1177633308	intergenic
chr10	109028707	rs187071979	intergenic
chr10	109030504	rs572937427	intergenic
chr10	10937122	rs1436168353	intergenic
chr10	10950182	rs1467344902	intergenic
chr10	109511689	rs138075967	intergenic
chr10	110170990	rs560724217	intergenic
chr10	110369771	rs919506644	intergenic
chr10	110406186	rs185764430	intergenic
chr10	110807801	rs1300531152	intergenic
chr10	111011529	rs1382001836	intergenic
chr10	111036286	rs1163394728	intergenic
chr10	111090441	rs1426252116	intergenic
chr10	111188924	rs1300893268	intergenic
chr10	111272985	rs113001843	intergenic
chr10	111393318	rs180970672	intergenic
chr10	111464835	rs905097944	intergenic
chr10	111928665	rs966847721	intergenic
chr10	112288908	rs1481620434	intergenic
chr10	112321410	rs1463217831	intergenic
chr10	112870269	rs555813482	intergenic
chr10	113143682	rs552890526	intergenic
chr10	113176084	rs1021770214	intergenic
chr10	113619198	rs995351547	intergenic
chr10	113631316	rs574950388	intergenic
chr10	113964681	rs557315251	intergenic
chr10	113966585	rs1223785087	intergenic
chr10	114699645	rs1235598995	intergenic
chr10	115037998	rs4075717	intergenic
chr10	115253658	rs967591235	intergenic
chr10	115503329	rs1195531169	intergenic
chr10	118174677	rs1194078957	intergenic
chr10	11822670	rs552178776	intergenic
chr10	118242750	rs1357649992	intergenic
chr10	119360625	rs941925158	intergenic
chr10	119501605	rs1189036209	intergenic
chr10	11952677	rs1378083549	intergenic
chr10	11953533	rs1352608649	intergenic
chr10	120242355	rs1371821877	intergenic
chr10	120262491	rs1353113674	intergenic
chr10	120368563	rs540407481	intergenic
chr10	120540233	rs981811849	intergenic
chr10	120641937	rs1462680930	intergenic
chr10	121779976	rs556241259	intergenic
chr10	122165450	rs1004121559	intergenic
chr10	122779691	rs535176822	intergenic
chr10	122818515	rs73361133	intergenic
chr10	122871017	rs1018046159	intergenic
chr10	123100215	rs953267418	intergenic
chr10	124491288	rs762292321	intergenic
chr10	125403973	rs1052969204	intergenic
chr10	126574600	rs561397237	intergenic
chr10	127063770	rs748869662	intergenic
chr10	127251156	rs1035606167	intergenic
chr10	128568141	rs1051998307	intergenic
chr10	129649490	rs915034566	intergenic
chr10	130167809	rs117892339	intergenic
chr10	130197341	rs1378622017	intergenic
chr10	130515280	rs1319074205	intergenic
chr10	130522081	rs1194773275	intergenic
chr10	130577789	rs562302568	intergenic
chr10	130669317	rs1380980021	intergenic
chr10	130683506	rs1046660398	intergenic
chr10	131122133	rs1426338995	intergenic
chr10	131205217	rs1188534340	intergenic
chr10	131235995	rs1052353461	intergenic
chr10	131619732	rs1400902434	intergenic
chr10	131855676	rs1051860218	intergenic
chr10	132591779	rs1031857326	intergenic
chr10	132660158	rs146457009	intergenic
chr10	132674199	rs1010329648	intergenic
chr10	132704986	rs1026975481	intergenic
chr10	133477927	rs750681989	intergenic
chr10	133903135	rs187761884	intergenic
chr10	134201520	rs1282509956	intergenic
chr10	13578969	rs532552210	intergenic
chr10	14546304	rs12242324	intergenic
chr10	15436758	rs1327409365	intergenic
chr10	16059554	rs1486985075	intergenic
chr10	16073605	rs921097013	intergenic
chr10	16146576	rs1402487250	intergenic
chr10	16229125	rs1256429198	intergenic
chr10	16470130	rs907347741	intergenic
chr10	16576916	rs544584995	intergenic
chr10	16609155	rs1442210189	intergenic
chr10	17316534	rs373313870	intergenic
chr10	18211707	chr10_18211707_A_G	intergenic
chr10	19011849	rs1032293097	intergenic
chr10	19086838	rs954459719	intergenic
chr10	19195634	rs1260141046	intergenic
chr10	19207612	rs140534444	intergenic
chr10	19360958	rs890548643	intergenic
chr10	20591413	rs192386530	intergenic
chr10	21062058	rs761508808	intergenic
chr10	2135014	rs1482215069	intergenic
chr10	21547629	rs999443592	intergenic
chr10	21700497	rs1455423444	intergenic
chr10	22304647	rs78983687	intergenic
chr10	2258333	rs961724146	intergenic
chr10	22588149	rs762676905	intergenic
chr10	22736477	rs1036512726	intergenic
chr10	22762668	rs577518531	intergenic
chr10	22814921	rs1025409282	intergenic
chr10	22818412	rs1178610000	intergenic
chr10	23446036	rs1436478103	intergenic
chr10	23643520	rs1470763385	intergenic
chr10	23748212	rs953457657	intergenic
chr10	23903017	rs1230393686	intergenic
chr10	23922361	rs1406428061	intergenic
chr10	23967797	rs377359511	intergenic
chr10	2643671	rs941207990	intergenic
chr10	26658336	rs7079638	intergenic
chr10	26705895	rs1172976665	intergenic
chr10	26925722	rs9299827	intergenic
chr10	29439120	rs993249281	intergenic
chr10	29613832	rs562724679	intergenic
chr10	30079035	rs1365851623	intergenic
chr10	30100573	rs1437757609	intergenic
chr10	30436776	rs1367814124	intergenic
chr10	30708749	rs1049743402	intergenic
chr10	30767531	rs1240504472	intergenic
chr10	30791678	rs75738092	intergenic
chr10	30857816	rs1013443757	intergenic
chr10	31416746	rs923095677	intergenic
chr10	32225179	rs368943754	intergenic
chr10	32407079	rs897224420	intergenic
chr10	32449102	rs1163376154	intergenic
chr10	32527251	rs896050946	intergenic
chr10	32727054	rs530033241	intergenic
chr10	3372063	rs1167197958	intergenic
chr10	34094680	rs773242325	intergenic
chr10	34215365	rs1222853670	intergenic
chr10	3482034	rs940427922	intergenic
chr10	35971219	rs997226359	intergenic
chr10	3613292	rs1277405629	intergenic
chr10	36273643	rs1292942764	intergenic
chr10	36458415	rs315638	intergenic
chr10	3650273	rs919785279	intergenic
chr10	36508052	rs991915062	intergenic
chr10	36650778	rs965905103	intergenic
chr10	36981720	rs574610244	intergenic
chr10	37119269	rs1461251600	intergenic
chr10	37188228	rs924588585	intergenic
chr10	37378319	rs1225187197	intergenic
chr10	3778277	rs78409289	intergenic
chr10	38015251	chr10_38015251_A_G	intergenic
chr10	38634557	rs1322986494	intergenic
chr10	3901451	rs904790162	intergenic
chr10	4036893	rs187002344	intergenic
chr10	4055986	rs113735108	intergenic
chr10	4061799	rs778907218	intergenic
chr10	42484156	rs796706410	intergenic
chr10	42626114	rs1455677276	intergenic
chr10	4326006	rs113496818	intergenic
chr10	43426111	rs374756821	intergenic
chr10	4373426	rs1482451348	intergenic
chr10	44035761	rs908848543	intergenic
chr10	44040088	rs1012610626	intergenic
chr10	44079536	rs9422388	intergenic
chr10	44244932	rs772334017	intergenic
chr10	44611460	rs1254132056	intergenic
chr10	44664252	rs1421593953	intergenic
chr10	44668954	rs1017913457	intergenic
chr10	44888221	rs914577533	intergenic
chr10	4505842	rs752879975	intergenic
chr10	45196312	rs1180137215	intergenic
chr10	45237313	rs1419312818	intergenic
chr10	45289195	rs74392820	intergenic
chr10	45848069	rs1485923511	intergenic
chr10	46101126	rs1362903791	intergenic
chr10	4680910	rs313445	intergenic
chr10	48139265	chr10_48139265_G_A	intergenic
chr10	48609438	rs144550254	intergenic
chr10	5070261	chr10_5070261_C_G	intergenic
chr10	50987957	rs952919384	intergenic
chr10	5268898	chr10_5268898_A_T	intergenic
chr10	54194724	rs895826948	intergenic
chr10	54253509	rs1360500926	intergenic
chr10	5427625	chr10_5427625_T_C	intergenic
chr10	54752450	rs1171096967	intergenic
chr10	54825805	rs1178771653	intergenic
chr10	54832396	rs1344915283	intergenic
chr10	54835991	rs949123562	intergenic
chr10	54852743	rs774347929	intergenic
chr10	54870853	rs370180474	intergenic
chr10	54976598	rs1450300520	intergenic
chr10	55246906	rs772136136	intergenic
chr10	55438434	rs149511934	intergenic
chr10	55500622	rs1233976866	intergenic
chr10	55519106	rs1054428808	intergenic
chr10	57484633	rs909364777	intergenic
chr10	57583810	rs1285191776	intergenic
chr10	57742407	rs570917091	intergenic
chr10	57829337	rs570107937	intergenic
chr10	57849912	rs35835812	intergenic
chr10	57929523	rs1421383413	intergenic
chr10	58018190	rs1225540728	intergenic
chr10	58068973	rs971303905	intergenic
chr10	58164197	rs1385606791	intergenic
chr10	58226843	rs80055311	intergenic
chr10	58322774	rs1293331115	intergenic
chr10	58399295	rs1250920591	intergenic
chr10	58422533	rs1057504881	intergenic
chr10	58454510	rs1420605835	intergenic
chr10	58475988	rs1333290892	intergenic
chr10	58478987	rs79457763	intergenic
chr10	58848794	rs770774149	intergenic
chr10	59074799	rs989825706	intergenic
chr10	59099953	rs146761025	intergenic
chr10	59309484	rs919976048	intergenic
chr10	59315555	rs143196307	intergenic
chr10	59503814	rs761639943	intergenic
chr10	59568014	rs376162151	intergenic
chr10	59805392	rs1245088882	intergenic
chr10	59850573	rs915734111	intergenic
chr10	59929034	rs1321657212	intergenic
chr10	60058585	rs1437385597	intergenic
chr10	60927943	rs16913255	intergenic
chr10	61219141	rs955458314	intergenic
chr10	61247208	rs138964444	intergenic
chr10	61260179	rs912084979	intergenic
chr10	62886488	rs1157232514	intergenic
chr10	6295791	rs1200379972	intergenic
chr10	63329582	rs1274234953	intergenic
chr10	64542852	rs978599197	intergenic
chr10	64749502	rs76320476	intergenic
chr10	65964941	rs189293547	intergenic
chr10	66016280	rs921656713	intergenic
chr10	66071020	rs1226914347	intergenic
chr10	66175026	rs893526891	intergenic
chr10	66210991	rs898786410	intergenic
chr10	66287879	rs1285898338	intergenic
chr10	66762255	rs114240544	intergenic
chr10	66883144	rs575947877	intergenic
chr10	67033038	rs1448289362	intergenic
chr10	67106238	rs1466530102	intergenic
chr10	67246534	rs756604746	intergenic
chr10	67248638	rs1268324636	intergenic
chr10	69530348	rs574908279	intergenic
chr10	7067866	rs1292269430	intergenic
chr10	70829773	rs906525347	intergenic
chr10	70842138	rs867353087	intergenic
chr10	70871337	rs1034567939	intergenic
chr10	7123013	rs779294479	intergenic
chr10	71468246	rs1161578347	intergenic
chr10	71554448	rs867916794	intergenic
chr10	7170040	rs552888602	intergenic
chr10	72214406	rs984377066	intergenic
chr10	72352022	rs147175619	intergenic
chr10	72655203	rs1016141023	intergenic
chr10	74080509	rs879268510	intergenic
chr10	7470222	rs1024885615	intergenic
chr10	75126526	rs939803557	intergenic
chr10	75127261	rs575360560	intergenic
chr10	7559363	rs985597217	intergenic
chr10	77431316	rs1373678115	intergenic
chr10	77436193	rs1399040483	intergenic
chr10	78367495	rs567173523	intergenic
chr10	78432428	rs988879733	intergenic
chr10	79706243	rs1013208477	intergenic
chr10	79842797	rs1026143686	intergenic
chr10	79872866	rs1324127964	intergenic
chr10	80000143	rs1467371360	intergenic
chr10	81089161	rs965139235	intergenic
chr10	81249979	rs1158585972	intergenic
chr10	82155348	rs1382955443	intergenic
chr10	8257260	rs115389096	intergenic
chr10	82587924	rs564144262	intergenic
chr10	82790685	rs112995081	intergenic
chr10	82882896	rs1306889899	intergenic
chr10	8296291	rs372349627	intergenic
chr10	83157358	rs1242145042	intergenic
chr10	83254352	rs556821484	intergenic
chr10	83278928	rs1478944201	intergenic
chr10	83590975	rs972652379	intergenic
chr10	84775736	chr10_84775736_T_C	intergenic
chr10	84942867	rs968843159	intergenic
chr10	85099581	rs1396072566	intergenic
chr10	85346342	rs1375903707	intergenic
chr10	85398966	rs1191752762	intergenic
chr10	85561767	rs975849866	intergenic
chr10	85751175	rs1184618312	intergenic
chr10	85879761	rs1168608015	intergenic
chr10	86296175	rs1460397790	intergenic
chr10	86301120	rs911435509	intergenic
chr10	86701474	rs1257113324	intergenic
chr10	86994444	rs79025741	intergenic
chr10	87070190	rs141681437	intergenic
chr10	87263557	rs1281193253	intergenic
chr10	87308680	rs11201677	intergenic
chr10	8812731	rs1482961013	intergenic
chr10	8924771	rs290912	intergenic
chr10	90446557	rs117873672	intergenic
chr10	90942859	rs1229657941	intergenic
chr10	91875237	rs1341828693	intergenic
chr10	91956171	rs534449039	intergenic
chr10	92087130	rs1345434050	intergenic
chr10	92697433	rs966412166	intergenic
chr10	92878987	rs1209986096	intergenic
chr10	92949334	rs995122053	intergenic
chr10	93076998	rs1268094959	intergenic
chr10	9337928	chr10_9337928_C_T	intergenic
chr10	9338110	rs142267134	intergenic
chr10	93444363	rs1237369749	intergenic
chr10	95028434	rs907035185	intergenic
chr10	9543102	rs1002105457	intergenic
chr10	95597933	rs1055052602	intergenic
chr10	95736090	rs7094594	intergenic
chr10	9640464	rs528352534	intergenic
chr10	96935488	rs1190518665	intergenic
chr10	9728371	rs1483783228	intergenic
chr10	9757705	rs1030143302	intergenic
chr10	97856565	rs1268961056	intergenic
chr10	9840261	rs1372537926	intergenic
chr10	98521346	rs184238421	intergenic
chr10	98553431	rs763911925	intergenic
chr10	9929757	rs1464443357	intergenic
chr10	100281454	rs534331477	intronic
chr10	100303445	rs572511463	intronic
chr10	100328970	rs966531129	intronic
chr10	100384552	rs1026570792	intronic
chr10	100481268	rs1187584984	intronic
chr10	100623174	rs912552135	intronic
chr10	100810093	rs917624627	intronic
chr10	100896123	rs909159307	intronic
chr10	100922282	rs1345977551	intronic
chr10	100941663	rs1281724268	intronic
chr10	101959586	rs1251535984	intronic
chr10	102297256	rs11190602	intronic
chr10	102554962	rs940485430	intronic
chr10	102862572	rs573403708	intronic
chr10	1032483	rs1362917484	intronic
chr10	103312890	rs539334797	intronic
chr10	103403819	rs548672881	intronic
chr10	103691705	rs1371945713	intronic
chr10	103753239	rs1204095624	intronic
chr10	104009376	rs1010792440	intronic
chr10	104243903	rs370101460	intronic
chr10	104312854	rs910310832	intronic
chr10	104352233	rs1278625769	intronic
chr10	104384216	rs997823448	intronic
chr10	104571513	rs1284247030	intronic
chr10	104774668	rs1486835529	intronic
chr10	104883982	rs1212491116	intronic
chr10	104911513	rs761584901	intronic
chr10	104944642	rs184067366	intronic
chr10	104946468	rs1216080468	intronic
chr10	105101671	rs1489086867	intronic
chr10	105400039	rs1280298713	intronic
chr10	105432226	rs1318893109	intronic
chr10	105470619	rs955661213	intronic
chr10	105601989	rs1453110714	intronic
chr10	105833704	rs1461227676	intronic
chr10	106089846	rs115966612	intronic
chr10	106156485	rs552420928	intronic
chr10	106212976	rs141801989	intronic
chr10	106407928	rs892180525	intronic
chr10	106613028	rs180768450	intronic
chr10	106777683	rs1343316172	intronic
chr10	106807980	rs1372847395	intronic
chr10	106906014	rs1184259754	intronic
chr10	106921642	rs11192343	intronic
chr10	106936418	rs915617662	intronic
chr10	106948696	rs1253067051	intronic
chr10	106991463	rs1245012986	intronic
chr10	108471339	rs1390220501	intronic
chr10	108486031	rs1334548982	intronic
chr10	108527115	rs1307544068	intronic
chr10	108636313	rs191908341	intronic
chr10	108692239	rs938009817	intronic
chr10	108719619	rs774231014	intronic
chr10	108779114	rs12256607	intronic
chr10	11047837	rs1347993316	intronic
chr10	111670221	rs1339804488	intronic
chr10	112002753	rs1307108328	intronic
chr10	112035280	rs1306613526	intronic
chr10	112414742	rs183355924	intronic
chr10	112524333	rs1013198262	intronic
chr10	113919546	rs538569012	intronic
chr10	114206032	rs1234151682	intronic
chr10	114352829	rs547397753	intronic
chr10	114496328	rs1352923427	intronic
chr10	114553028	rs1347415211	intronic
chr10	114791638	rs1406260827	intronic
chr10	114840235	rs192539497	intronic
chr10	114844569	rs529787921	intronic
chr10	114887608	rs982269025	intronic
chr10	114904288	rs920027044	intronic
chr10	11539342	rs1157309018	intronic
chr10	11560596	rs898649488	intronic
chr10	115611052	rs185891436	intronic
chr10	115632537	rs1463338132	intronic
chr10	115651116	rs1368792772	intronic
chr10	11579997	rs989543119	intronic
chr10	116017291	rs1009834966	intronic
chr10	116028120	rs1439297251	intronic
chr10	11625427	rs1243815623	intronic
chr10	116363294	rs75661079	intronic
chr10	116865064	chr10_116865064_A_C	intronic
chr10	116995271	chr10_116995271_A_C	intronic
chr10	117009301	chr10_117009301_A_G	intronic
chr10	117088001	rs563670985	intronic
chr10	117544178	rs537600502	intronic
chr10	117615866	rs2907583	intronic
chr10	117651535	chr10_117651535_T_C	intronic
chr10	117842509	rs1429764223	intronic
chr10	117866036	rs1442018671	intronic
chr10	118087660	rs1447900981	intronic
chr10	118362579	rs782093595	intronic
chr10	118494368	chr10_118494368_T_G	intronic
chr10	118708162	rs182359309	intronic
chr10	118814705	rs1314148713	intronic
chr10	119066256	rs935898646	intronic
chr10	11975240	rs145466055	intronic
chr10	119773668	rs902344334	intronic
chr10	11982951	rs1314477454	intronic
chr10	120088976	rs575763049	intronic
chr10	12057922	rs1255161383	intronic
chr10	121012123	rs190325530	intronic
chr10	121027389	rs909107073	intronic
chr10	121039439	rs546860419	intronic
chr10	121160966	rs1427346078	intronic
chr10	121205653	rs922118955	intronic
chr10	121269532	rs61874687	intronic
chr10	121292543	rs1237594321	intronic
chr10	12144127	rs557820979	intronic
chr10	12162494	rs909309053	intronic
chr10	12220804	rs920934480	intronic
chr10	122291479	rs139873433	intronic
chr10	122623181	rs1190282999	intronic
chr10	12285995	rs184082841	intronic
chr10	123333205	rs969086982	intronic
chr10	123545495	rs1297059893	intronic
chr10	123590339	rs1345019835	intronic
chr10	123628233	rs1276837441	intronic
chr10	123643974	rs751687827	intronic
chr10	123674483	rs1026834262	intronic
chr10	123906394	rs1327808983	intronic
chr10	123948900	rs925405925	intronic
chr10	123953677	rs1421605171	intronic
chr10	123999821	rs188418122	intronic
chr10	1242255	rs1386020005	intronic
chr10	124617617	rs966075068	intronic
chr10	125584933	rs1232450743	intronic
chr10	12585207	rs970131458	intronic
chr10	126161478	rs1457006840	intronic
chr10	126316097	rs1377391179	intronic
chr10	126340606	rs537548840	intronic
chr10	126516596	rs1311586705	intronic
chr10	126812538	rs765404402	intronic
chr10	126817112	rs754019932	intronic
chr10	127278731	rs1189631685	intronic
chr10	127358381	chr10_127358381_T_C	intronic
chr10	127478961	rs1435504778	intronic
chr10	127532373	rs542067751	intronic
chr10	12762548	rs1024062646	intronic
chr10	127632738	rs948431512	intronic
chr10	127759135	rs1024315087	intronic
chr10	127834212	rs1310024920	intronic
chr10	127839842	rs1287249036	intronic
chr10	127964540	rs1019588401	intronic
chr10	127983520	rs897726260	intronic
chr10	128146505	rs574435145	intronic
chr10	128219502	rs540234993	intronic
chr10	12822261	rs1205374454	intronic
chr10	12845636	rs1213073937	intronic
chr10	128877145	rs545302453	intronic
chr10	128955628	rs1417373983	intronic
chr10	129020520	rs556774303	intronic
chr10	129085276	rs895326817	intronic
chr10	129093185	rs184650608	intronic
chr10	129115013	rs961623643	intronic
chr10	129151622	rs1332800430	intronic
chr10	129228315	rs1024365896	intronic
chr10	12989946	chr10_12989946_T_C	intronic
chr10	12993582	rs1021718740	intronic
chr10	13040685	rs1335416058	intronic
chr10	13049008	rs1321897447	intronic
chr10	131343601	rs1249023586	intronic
chr10	131447723	rs376209198	intronic
chr10	131526047	rs1057422127	intronic
chr10	131528064	rs919073486	intronic
chr10	131677116	rs1329800258	intronic
chr10	131721153	rs530458946	intronic
chr10	131760273	rs900359428	intronic
chr10	132916833	rs577993916	intronic
chr10	132983304	rs368391061	intronic
chr10	133057811	rs11017846	intronic
chr10	13384571	rs1411938203	intronic
chr10	133928398	rs1305613306	intronic
chr10	134089486	rs1465840574	intronic
chr10	134090333	rs929091579	intronic
chr10	134178064	rs865989631	intronic
chr10	134361974	rs1443247617	intronic
chr10	134636659	rs374181361	intronic
chr10	134645768	rs554554944	intronic
chr10	134914913	rs771826668	intronic
chr10	134919219	rs1387351943	intronic
chr10	135240945	rs555749722	intronic
chr10	13526213	rs1260044524	intronic
chr10	13545999	rs570673024	intronic
chr10	13645851	rs1411359686	intronic
chr10	13665791	rs995743233	intronic
chr10	13824511	rs954296228	intronic
chr10	13923422	rs11258692	intronic
chr10	13933026	rs76503260	intronic
chr10	13947021	rs960330607	intronic
chr10	13985041	rs1325461528	intronic
chr10	14016773	rs1254136433	intronic
chr10	14112388	rs1345499867	intronic
chr10	1411608	rs1292553864	intronic
chr10	14150013	rs988191324	intronic
chr10	14176042	rs116984963	intronic
chr10	1418075	rs1318703759	intronic
chr10	14186244	rs1168734268	intronic
chr10	14288884	rs555316062	intronic
chr10	14374232	rs952769919	intronic
chr10	14434670	rs903017219	intronic
chr10	14451715	rs1263188407	intronic
chr10	14473545	rs548916491	intronic
chr10	14571561	rs928276849	intronic
chr10	14609349	rs1053749928	intronic
chr10	14614817	rs114081757	intronic
chr10	14624039	rs1019403763	intronic
chr10	14636514	rs1168913165	intronic
chr10	14727997	rs113892789	intronic
chr10	14766126	rs186666012	intronic
chr10	14804368	rs75831648	intronic
chr10	14986178	rs1252740613	intronic
chr10	15166764	rs1364312640	intronic
chr10	15359046	rs749421796	intronic
chr10	15399343	rs534290560	intronic
chr10	15409644	rs1314402444	intronic
chr10	15669429	rs1222569788	intronic
chr10	16482981	rs796282810	intronic
chr10	16500241	rs1445345944	intronic
chr10	1650397	rs752775843	intronic
chr10	16532406	rs1407064295	intronic
chr10	16683440	rs958928527	intronic
chr10	16700199	rs183746735	intronic
chr10	16794724	rs1171455802	intronic
chr10	17204703	rs1035419933	intronic
chr10	17218115	rs542464323	intronic
chr10	17380690	rs1018303456	intronic
chr10	17693430	chr10_17693430_G_A	intronic
chr10	17944563	chr10_17944563_A_G	intronic
chr10	18134481	chr10_18134481_G_T	intronic
chr10	18299880	rs1457069480	intronic
chr10	18586231	rs150682619	intronic
chr10	18602388	rs1345403077	intronic
chr10	186122	chr10_186122_A_G	intronic
chr10	18771978	rs1166692227	intronic
chr10	18787934	rs1313656000	intronic
chr10	19668815	rs1182858231	intronic
chr10	19670411	rs11009673	intronic
chr10	19796049	rs1404582699	intronic
chr10	19802404	rs556438164	intronic
chr10	19934548	rs761021578	intronic
chr10	20123359	rs959057669	intronic
chr10	20167570	rs1392847576	intronic
chr10	20222917	rs1257438919	intronic
chr10	20291605	rs11593089	intronic
chr10	20323869	rs1189310089	intronic
chr10	20324992	rs886127415	intronic
chr10	20346692	rs548541781	intronic
chr10	20348356	rs138778491	intronic
chr10	20519694	rs1292752388	intronic
chr10	21242654	rs1286804011	intronic
chr10	212898	chr10_212898_C_G	intronic
chr10	21383213	rs535779660	intronic
chr10	22246523	rs1438267508	intronic
chr10	22614252	rs1382513927	intronic
chr10	22895108	rs1396970909	intronic
chr10	22927599	rs1279664870	intronic
chr10	23239664	rs182748654	intronic
chr10	23564396	rs1197029251	intronic
chr10	24112805	rs74568034	intronic
chr10	241571	rs964256222	intronic
chr10	24297263	rs1427143372	intronic
chr10	24376767	rs555946740	intronic
chr10	24514255	rs1300160591	intronic
chr10	24744509	rs1290298856	intronic
chr10	24899668	rs1275412224	intronic
chr10	25155779	rs955971555	intronic
chr10	25293939	rs1053144196	intronic
chr10	25622142	rs895738878	intronic
chr10	25741251	rs536359649	intronic
chr10	25813240	rs1176825523	intronic
chr10	26277649	rs1410640575	intronic
chr10	26305245	rs998671582	intronic
chr10	26398055	rs1352307328	intronic
chr10	26432171	rs950338372	intronic
chr10	26761030	rs769726705	intronic
chr10	27046008	rs1277718323	intronic
chr10	27087909	rs940007450	intronic
chr10	27109321	rs1446144732	intronic
chr10	27131967	rs147817760	intronic
chr10	27518282	rs2483490	intronic
chr10	28067557	rs926466904	intronic
chr10	28160922	rs543322980	intronic
chr10	28287393	rs1486424049	intronic
chr10	28383816	rs112261270	intronic
chr10	28406085	rs1221720105	intronic
chr10	29596434	rs1211361121	intronic
chr10	29792016	rs1298604656	intronic
chr10	29863645	rs1004517507	intronic
chr10	30631858	rs1236362729	intronic
chr10	30729008	rs545154540	intronic
chr10	31112690	rs1195312296	intronic
chr10	31261737	rs1272163698	intronic
chr10	3152654	rs183519060	intronic
chr10	31763378	rs1217576536	intronic
chr10	32122052	rs575536188	intronic
chr10	32195747	rs924702280	intronic
chr10	32199879	rs1028202808	intronic
chr10	32320247	rs974907462	intronic
chr10	32596110	rs895034958	intronic
chr10	32610663	rs114241809	intronic
chr10	32667330	rs574487921	intronic
chr10	32786223	rs114639622	intronic
chr10	32876218	rs558025728	intronic
chr10	32913961	rs1210638651	intronic
chr10	33098854	rs943810309	intronic
chr10	33234047	rs1318126787	intronic
chr10	33516906	rs1319176274	intronic
chr10	33590057	rs576040183	intronic
chr10	33611111	rs1358640342	intronic
chr10	33612834	rs930754796	intronic
chr10	34510746	rs185525119	intronic
chr10	34537908	rs1247182377	intronic
chr10	34605990	rs758021478	intronic
chr10	34723206	rs80316803	intronic
chr10	34730855	rs776688167	intronic
chr10	34874671	rs1374489255	intronic
chr10	34955715	rs1480591117	intronic
chr10	35357717	rs529380624	intronic
chr10	35426110	rs1281952243	intronic
chr10	35537694	rs987816802	intronic
chr10	35557783	rs1053218531	intronic
chr10	35662983	rs1455160713	intronic
chr10	35675965	rs1043885300	intronic
chr10	35711136	rs1053485973	intronic
chr10	35743550	rs1238958835	intronic
chr10	35751113	chr10_35751113_T_C	intronic
chr10	37656946	rs1200813	intronic
chr10	38247238	rs942473921	intronic
chr10	43582433	rs966081134	intronic
chr10	43739287	rs530264513	intronic
chr10	45883657	rs1472538495	intronic
chr10	46045315	rs79529960	intronic
chr10	46323255	chr10_46323255_G_A	intronic
chr10	47683024	chr10_47683024_T_C	intronic
chr10	47916143	chr10_47916143_T_G	intronic
chr10	4844271	rs905667431	intronic
chr10	4875884	rs966476006	intronic
chr10	48784776	chr10_48784776_T_A	intronic
chr10	49462246	rs17780287	intronic
chr10	49575711	rs1015619710	intronic
chr10	49603591	rs552000965	intronic
chr10	49636940	rs978416438	intronic
chr10	49729552	rs527905776	intronic
chr10	49857375	chr10_49857375_G_T	intronic
chr10	49859504	rs544198173	intronic
chr10	49894382	rs1249351183	intronic
chr10	49933305	rs1021851452	intronic
chr10	50033758	rs187017704	intronic
chr10	50526220	rs1019212320	intronic
chr10	50592070	rs1278358263	intronic
chr10	50879525	rs570216184	intronic
chr10	50888766	rs1269686810	intronic
chr10	51039011	chr10_51039011_G_A	intronic
chr10	51116937	chr10_51116937_C_T	intronic
chr10	51560272	chr10_51560272_G_A	intronic
chr10	5204376	chr10_5204376_T_C	intronic
chr10	52200729	rs1237606452	intronic
chr10	52206278	rs867817043	intronic
chr10	52285228	rs1423528584	intronic
chr10	52341035	rs1047435641	intronic
chr10	52641653	rs569719561	intronic
chr10	52932227	rs4935013	intronic
chr10	53056468	rs189412199	intronic
chr10	53346382	rs4935268	intronic
chr10	53372335	rs540311600	intronic
chr10	53525357	rs993286622	intronic
chr10	53691701	rs564589250	intronic
chr10	53699496	rs77790409	intronic
chr10	53790782	rs1047537374	intronic
chr10	53794919	rs561121753	intronic
chr10	53898279	rs1316899630	intronic
chr10	53924622	rs1341129991	intronic
chr10	5456997	chr10_5456997_C_T	intronic
chr10	55640397	rs980357943	intronic
chr10	55709327	rs1018958629	intronic
chr10	55711074	rs901358720	intronic
chr10	557972	rs960929473	intronic
chr10	55805388	rs7917557	intronic
chr10	55847570	rs1307657022	intronic
chr10	55898918	rs1325635191	intronic
chr10	55911548	rs568989930	intronic
chr10	56002604	rs976459056	intronic
chr10	56029141	rs1288315524	intronic
chr10	56456075	rs993041590	intronic
chr10	564595	rs1049718771	intronic
chr10	56692826	rs1488718230	intronic
chr10	56708762	rs1360186802	intronic
chr10	56816725	rs1376494442	intronic
chr10	56819749	rs117936979	intronic
chr10	56877399	rs1401823676	intronic
chr10	56904231	rs1454608480	intronic
chr10	56925405	rs1164156321	intronic
chr10	56960870	rs1367079047	intronic
chr10	57003192	rs1004606057	intronic
chr10	5909764	rs1032744148	intronic
chr10	5959264	rs1411068657	intronic
chr10	5995394	rs1254906603	intronic
chr10	60008361	rs2590331	intronic
chr10	60380486	rs1427015171	intronic
chr10	60522645	rs1474556009	intronic
chr10	60567617	rs779765567	intronic
chr10	60577858	rs1451544106	intronic
chr10	61001290	rs773322890	intronic
chr10	61036700	rs1319288719	intronic
chr10	61085513	rs1429564084	intronic
chr10	6145904	rs1313975106	intronic
chr10	61465757	rs1200168460	intronic
chr10	61796708	rs1338514287	intronic
chr10	62129362	rs376121750	intronic
chr10	62141178	rs115744713	intronic
chr10	62207382	rs763770955	intronic
chr10	62277204	rs1312159885	intronic
chr10	6227942	rs1199497300	intronic
chr10	62288965	rs1473203951	intronic
chr10	62305305	rs140628127	intronic
chr10	62363940	rs1026579663	intronic
chr10	62442553	rs1292859022	intronic
chr10	62659679	rs181718350	intronic
chr10	62712557	rs1021899707	intronic
chr10	62739421	rs1044179285	intronic
chr10	63197486	rs904349869	intronic
chr10	63517239	rs748648303	intronic
chr10	63742951	rs1321279544	intronic
chr10	63813505	rs1276702592	intronic
chr10	63846886	rs145947185	intronic
chr10	64153722	rs748603393	intronic
chr10	64251441	rs1054389547	intronic
chr10	64896468	rs557997866	intronic
chr10	64960846	rs555451894	intronic
chr10	65055178	rs1052691363	intronic
chr10	6518277	rs78921412	intronic
chr10	67693670	rs754291963	intronic
chr10	67782604	rs7073988	intronic
chr10	67818041	rs1428269963	intronic
chr10	67985758	rs898182788	intronic
chr10	67994819	rs1244794593	intronic
chr10	68007177	rs1299265228	intronic
chr10	68012946	rs534256958	intronic
chr10	68183327	rs565275408	intronic
chr10	68469240	rs989637859	intronic
chr10	68534151	rs752912951	intronic
chr10	68778466	rs187866098	intronic
chr10	68791616	rs1358411055	intronic
chr10	68817985	rs949466596	intronic
chr10	68989126	rs1486520107	intronic
chr10	69095408	rs965819498	intronic
chr10	69196567	rs113601418	intronic
chr10	69199193	rs1323719776	intronic
chr10	69261187	rs190573364	intronic
chr10	69686223	rs1051424822	intronic
chr10	69790064	rs12254861	intronic
chr10	70200213	rs1001641554	intronic
chr10	70393438	rs1001809407	intronic
chr10	70647308	rs1380702936	intronic
chr10	70773992	rs763762141	intronic
chr10	70928758	rs1208104520	intronic
chr10	70993019	rs1379785582	intronic
chr10	71136089	rs950486051	intronic
chr10	71219410	rs78536973	intronic
chr10	71243968	rs573942046	intronic
chr10	72175810	rs1401342942	intronic
chr10	72614733	rs140881272	intronic
chr10	72623048	rs759236867	intronic
chr10	7305611	rs1424358995	intronic
chr10	73167743	rs1318355372	intronic
chr10	7317302	rs893550769	intronic
chr10	73221972	rs751305078	intronic
chr10	7328556	rs901418515	intronic
chr10	73419413	rs191767670	intronic
chr10	73607275	rs1292286367	intronic
chr10	73743349	rs542993559	intronic
chr10	73765346	rs537467333	intronic
chr10	73921117	rs923117767	intronic
chr10	73980641	rs997877415	intronic
chr10	73989666	rs949962139	intronic
chr10	74099279	rs570217849	intronic
chr10	74194775	rs752891867	intronic
chr10	74349612	rs1165940756	intronic
chr10	74377923	rs1472076688	intronic
chr10	7440561	rs1375534619	intronic
chr10	74459731	rs766431658	intronic
chr10	74490244	rs1452620507	intronic
chr10	74788414	rs1409047124	intronic
chr10	74830090	rs891263095	intronic
chr10	74990928	rs757329117	intronic
chr10	75075075	rs1387271890	intronic
chr10	75188834	rs1477617258	intronic
chr10	75358248	rs553887628	intronic
chr10	75590339	rs1364317655	intronic
chr10	75875956	rs921209671	intronic
chr10	76011486	rs927670072	intronic
chr10	76059883	rs1035191610	intronic
chr10	76156703	rs531899348	intronic
chr10	76183998	rs563422633	intronic
chr10	7661382	rs569158538	intronic
chr10	76731935	rs1227830230	intronic
chr10	76811315	rs1400771373	intronic
chr10	77581561	rs942621825	intronic
chr10	77657937	rs1214413396	intronic
chr10	77719595	rs916989741	intronic
chr10	77746466	rs915718254	intronic
chr10	77804132	rs142337517	intronic
chr10	77862928	rs1403957065	intronic
chr10	78028622	rs7087332	intronic
chr10	78058823	rs1175311728	intronic
chr10	78074677	rs1282113835	intronic
chr10	78099951	rs373255919	intronic
chr10	7810645	rs934359233	intronic
chr10	78168427	rs543011323	intronic
chr10	78183285	rs1295155127	intronic
chr10	7821619	rs11255361	intronic
chr10	78749569	rs1043006194	intronic
chr10	78852118	rs115023555	intronic
chr10	7900952	rs535380038	intronic
chr10	79024660	rs990608544	intronic
chr10	79233002	rs937234479	intronic
chr10	79347143	rs977884599	intronic
chr10	79594172	rs770414605	intronic
chr10	79670607	rs777875484	intronic
chr10	7991599	rs1002545672	intronic
chr10	8008984	rs756757489	intronic
chr10	80863361	rs940556221	intronic
chr10	80884115	rs1462381723	intronic
chr10	80895268	rs78096778	intronic
chr10	80925737	rs1209168160	intronic
chr10	80944606	rs16937006	intronic
chr10	80961298	rs1197494541	intronic
chr10	81012692	rs1035847744	intronic
chr10	81108549	rs1336232001	intronic
chr10	81318204	rs1044061732	intronic
chr10	81714042	rs938482164	intronic
chr10	82214727	rs1314478623	intronic
chr10	82234962	rs1278648677	intronic
chr10	82336810	rs1179066722	intronic
chr10	83867119	rs1227924428	intronic
chr10	83935075	rs1487483479	intronic
chr10	84070058	rs564640268	intronic
chr10	84155644	rs959512335	intronic
chr10	84297947	rs894940187	intronic
chr10	84340566	rs1461461366	intronic
chr10	84429690	rs542488500	intronic
chr10	84455647	rs1028882259	intronic
chr10	84472387	rs1444588026	intronic
chr10	84493039	rs1169791576	intronic
chr10	84609425	rs115078049	intronic
chr10	84623108	rs1425907322	intronic
chr10	84658936	rs1242000245	intronic
chr10	84702963	rs147468717	intronic
chr10	87444021	rs117271868	intronic
chr10	87602234	rs1324502018	intronic
chr10	87779023	rs758639577	intronic
chr10	87814007	rs1258770791	intronic
chr10	87995177	rs1485424448	intronic
chr10	88031769	rs183414750	intronic
chr10	88071495	rs530312416	intronic
chr10	88676121	rs180977669	intronic
chr10	88943348	rs566484312	intronic
chr10	89291874	rs746910482	intronic
chr10	89714926	rs1396394362	intronic
chr10	90133932	rs1334123623	intronic
chr10	90338026	rs1182846136	intronic
chr10	90588029	rs1289030097	intronic
chr10	90730324	rs149539056	intronic
chr10	90976458	rs545833911	intronic
chr10	911795	rs564870606	intronic
chr10	91395540	rs1366845324	intronic
chr10	93027262	rs78639249	intronic
chr10	93248661	rs999695059	intronic
chr10	93563086	rs1407843150	intronic
chr10	93716230	rs757380996	intronic
chr10	93877925	rs1281849202	intronic
chr10	93887837	rs1420309416	intronic
chr10	93954951	rs1032185445	intronic
chr10	93984449	rs1282628389	intronic
chr10	94255743	rs1201258032	intronic
chr10	94398225	rs112944347	intronic
chr10	94641797	rs550427214	intronic
chr10	94709584	rs140236684	intronic
chr10	94748947	rs571748416	intronic
chr10	951018	rs1034367258	intronic
chr10	95172320	rs968665158	intronic
chr10	95286893	rs1301871093	intronic
chr10	95391942	rs536391990	intronic
chr10	95392731	rs1365023712	intronic
chr10	95705495	rs113047283	intronic
chr10	95766961	rs1335614778	intronic
chr10	95910436	rs1272342589	intronic
chr10	95925130	rs1326785847	intronic
chr10	96168127	rs1161453996	intronic
chr10	96249675	rs1008098773	intronic
chr10	96572540	rs1482869413	intronic
chr10	97120331	rs999673208	intronic
chr10	98001941	chr10_98001941_A_C	intronic
chr10	98186548	chr10_98186548_G_A	intronic
chr10	98187722	rs1249905874	intronic
chr10	98629002	rs372232937	intronic
chr10	98672920	rs1389094013	intronic
chr10	98681921	rs1169285142	intronic
chr10	98946082	rs575685082	intronic
chr10	99119412	rs959977559	intronic
chr10	99294337	rs566018915	intronic
chr10	99511658	rs776781341	intronic
chr10	99769175	rs754675982	intronic
chr10	99956959	rs572003567	intronic
chr11	100037039	rs552541990	intronic
chr11	100103540	rs1006855683	intronic
chr11	100152064	rs773613692	intronic
chr11	10039809	rs1162065490	intronic
chr11	100926331	rs12273103	intronic
chr11	100970185	rs1415801069	intronic
chr11	101452918	rs4754782	intronic
chr11	101779719	rs979848912	intronic
chr11	101796330	rs1176603525	intronic
chr11	101804523	rs979878032	intronic
chr11	101843820	rs116439254	intronic
chr11	101918856	rs1440466406	intronic
chr11	102081523	rs1196593430	intronic
chr11	102276933	rs970831944	intronic
chr11	10269375	rs4910115	intronic
chr11	103155456	rs1444440371	intronic
chr11	103210064	rs1303078178	intronic
chr11	103253824	rs911921387	intronic
chr11	103871143	rs74930563	intronic
chr11	10417559	rs529079519	intronic
chr11	105656185	rs7107708	intronic
chr11	105844279	rs894397502	intronic
chr11	10628342	rs373456632	intronic
chr11	106798229	rs1347177784	intronic
chr11	10693061	rs947836382	intronic
chr11	107247536	rs1252406796	intronic
chr11	107810176	rs971449749	intronic
chr11	108070365	rs145350582	intronic
chr11	108101388	rs151076414	intronic
chr11	108120136	rs1450244206	intronic
chr11	108457732	rs368836751	intronic
chr11	108565833	rs147811318	intronic
chr11	108747827	rs1388083505	intronic
chr11	109993540	rs530473576	intronic
chr11	110026185	rs1183694063	intronic
chr11	110056163	rs960941488	intronic
chr11	111171148	rs967128195	intronic
chr11	111254723	rs550343172	intronic
chr11	111308392	rs921510030	intronic
chr11	111499118	rs902124104	intronic
chr11	111545827	rs1048490909	intronic
chr11	111786459	chr11_111786459_G_A	intronic
chr11	111852962	rs782508710	intronic
chr11	111918541	chr11_111918541_G_T	intronic
chr11	112927209	rs545068919	intronic
chr11	112928160	chr11_112928160_C_T	intronic
chr11	113083994	chr11_113083994_A_G	intronic
chr11	113113431	chr11_113113431_C_A	intronic
chr11	113635126	rs908414053	intronic
chr11	113679244	rs916610662	intronic
chr11	113777965	rs551271853	intronic
chr11	11381178	rs554471686	intronic
chr11	114004047	rs57296243	intronic
chr11	114058675	rs1477674047	intronic
chr11	11458934	rs1036798655	intronic
chr11	11467800	rs999736169	intronic
chr11	115190173	rs1241798157	intronic
chr11	115293110	rs917207591	intronic
chr11	11535410	rs7934617	intronic
chr11	11566482	rs1339848229	intronic
chr11	11597221	rs887375200	intronic
chr11	116737251	rs1264948507	intronic
chr11	116771690	rs527744418	intronic
chr11	116819909	rs1473347617	intronic
chr11	117161481	rs568682860	intronic
chr11	117172318	rs1311358410	intronic
chr11	117320773	rs973418705	intronic
chr11	117368715	rs548774134	intronic
chr11	117384253	rs948114387	intronic
chr11	117400336	rs1314564520	intronic
chr11	117448475	rs1418952963	intronic
chr11	117562412	rs1235042270	intronic
chr11	117601467	rs1333896877	intronic
chr11	118042272	rs934341790	intronic
chr11	118308386	rs566487102	intronic
chr11	118338428	chr11_118338428_T_C	intronic
chr11	118787387	rs1255249730	intronic
chr11	11969056	rs1450854802	intronic
chr11	12010090	rs1006852928	intronic
chr11	120108569	rs1199187607	intronic
chr11	120248241	rs1472131342	intronic
chr11	120382681	rs1307553155	intronic
chr11	120406515	rs1011609102	intronic
chr11	120673008	rs12283721	intronic
chr11	120680370	rs1405788768	intronic
chr11	120732152	chr11_120732152_A_T	intronic
chr11	120785602	rs1439754970	intronic
chr11	120924924	rs181866222	intronic
chr11	121168231	rs550999658	intronic
chr11	12136370	rs757733170	intronic
chr11	121411130	rs1282149992	intronic
chr11	12175489	rs541417783	intronic
chr11	12254674	rs1269569444	intronic
chr11	122677884	rs1433601653	intronic
chr11	122728654	rs549499302	intronic
chr11	122797615	rs549434905	intronic
chr11	122807448	rs949314603	intronic
chr11	12312914	rs538006346	intronic
chr11	12329947	rs182493554	intronic
chr11	123433837	rs1247651434	intronic
chr11	12358785	rs1030614710	intronic
chr11	12377564	rs979113336	intronic
chr11	12434169	rs1375928857	intronic
chr11	124741369	rs904373668	intronic
chr11	125149303	rs1471872457	intronic
chr11	125233225	rs1044410669	intronic
chr11	12527426	rs761203890	intronic
chr11	125463512	rs1157024895	intronic
chr11	125850462	rs894141611	intronic
chr11	125887729	rs1013841418	intronic
chr11	125899651	rs186635429	intronic
chr11	126404837	rs181560637	intronic
chr11	12747864	rs929825882	intronic
chr11	128433889	rs778725161	intronic
chr11	128902133	rs181839193	intronic
chr11	128920018	rs1165244096	intronic
chr11	129131466	rs4132719	intronic
chr11	129273414	rs983010320	intronic
chr11	129291304	rs765945627	intronic
chr11	129300825	rs1246576681	intronic
chr11	129942704	rs1337602562	intronic
chr11	129943737	rs76921157	intronic
chr11	130048166	rs1198032787	intronic
chr11	130183845	rs200367279	intronic
chr11	130564148	rs74353168	intronic
chr11	131492636	rs927424253	intronic
chr11	131512037	rs181512238	intronic
chr11	131598843	rs943576588	intronic
chr11	131631664	rs770609917	intronic
chr11	131806576	rs149883544	intronic
chr11	132049271	rs559174377	intronic
chr11	132322452	rs920430692	intronic
chr11	132430850	rs144698747	intronic
chr11	132484783	rs922732465	intronic
chr11	132501447	rs1414350210	intronic
chr11	132504819	rs111619681	intronic
chr11	132710539	rs1349508632	intronic
chr11	132763566	rs1437082777	intronic
chr11	132764345	rs977832226	intronic
chr11	133055522	rs977269168	intronic
chr11	133246049	rs1018897731	intronic
chr11	133278233	rs1235567334	intronic
chr11	13359666	rs905631078	intronic
chr11	133966972	rs1211012104	intronic
chr11	134202805	rs892435525	intronic
chr11	14302764	chr11_14302764_C_T	intronic
chr11	14481529	rs889816870	intronic
chr11	14617032	rs1229315040	intronic
chr11	14673920	rs1317539607	intronic
chr11	14817128	rs1423142791	intronic
chr11	14966421	chr11_14966421_T_C	intronic
chr11	16119922	rs146523113	intronic
chr11	16279902	rs978036624	intronic
chr11	16310949	rs375163956	intronic
chr11	16422959	rs1241063859	intronic
chr11	16429316	rs184091942	intronic
chr11	16469078	rs746865434	intronic
chr11	16496382	rs12796718	intronic
chr11	16649416	rs552084364	intronic
chr11	16814728	rs988946895	intronic
chr11	16909384	rs4379815	intronic
chr11	16945316	rs79928669	intronic
chr11	17125250	rs1260097076	intronic
chr11	17174684	rs1166630091	intronic
chr11	17486294	rs753900220	intronic
chr11	17559453	rs185779154	intronic
chr11	17790165	rs930842802	intronic
chr11	17820797	rs190019343	intronic
chr11	17867544	rs116801723	intronic
chr11	17876821	rs1249006623	intronic
chr11	17885687	rs761163160	intronic
chr11	17896102	rs1013651781	intronic
chr11	17969498	rs1205234809	intronic
chr11	17975506	rs1489621399	intronic
chr11	17994636	rs879937689	intronic
chr11	18006492	rs1193573226	intronic
chr11	1849187	rs117781775	intronic
chr11	18496115	rs970898347	intronic
chr11	18515895	rs1157025497	intronic
chr11	19378177	rs566134332	intronic
chr11	19485130	rs1376415675	intronic
chr11	1953360	rs781277432	intronic
chr11	20060573	rs534637263	intronic
chr11	20123871	rs1380832104	intronic
chr11	20761588	rs115695072	intronic
chr11	20850320	chr11_20850320_T_A	intronic
chr11	21040317	rs942159985	intronic
chr11	21542482	rs183766900	intronic
chr11	21568283	rs145728990	intronic
chr11	22264254	rs1055526561	intronic
chr11	22849942	rs1288868573	intronic
chr11	2337991	rs1223968870	intronic
chr11	24612521	rs1257197995	intronic
chr11	24614543	rs1029512497	intronic
chr11	24698211	rs1246498323	intronic
chr11	24723452	rs1001657329	intronic
chr11	24838012	rs748997627	intronic
chr11	24893410	rs182434783	intronic
chr11	2490363	rs1437374744	intronic
chr11	25055495	rs959739471	intronic
chr11	2590072	rs73404674	intronic
chr11	26568302	rs551811283	intronic
chr11	2733416	rs1010381756	intronic
chr11	2793593	rs1225346293	intronic
chr11	28226011	rs1173795524	intronic
chr11	2981548	rs1386616376	intronic
chr11	30567800	rs1331362356	intronic
chr11	30874468	rs183869374	intronic
chr11	30933106	rs1467473249	intronic
chr11	31106074	rs56402103	intronic
chr11	31240975	rs918549460	intronic
chr11	31257845	rs991836391	intronic
chr11	3129953	rs4542390	intronic
chr11	3130145	rs11025414	intronic
chr11	31313310	rs1255623977	intronic
chr11	3136067	rs544739480	intronic
chr11	31398030	rs1184832453	intronic
chr11	31510600	rs576901151	intronic
chr11	3155147	rs186119006	intronic
chr11	32011563	rs567005919	intronic
chr11	32041032	rs1312112544	intronic
chr11	32414747	rs1380514558	intronic
chr11	32441256	rs113039993	intronic
chr11	32769465	rs932000530	intronic
chr11	32977098	rs548163177	intronic
chr11	33101297	rs545595957	intronic
chr11	33282706	rs1460233542	intronic
chr11	33326634	rs967819515	intronic
chr11	33329669	rs1047568589	intronic
chr11	33622882	rs1488312379	intronic
chr11	33912987	rs1054923844	intronic
chr11	34234145	rs1883959	intronic
chr11	34284681	rs912410661	intronic
chr11	34915273	rs148874323	intronic
chr11	35725283	rs1421847374	intronic
chr11	36214364	rs1353120622	intronic
chr11	36238374	rs139230156	intronic
chr11	36438452	rs548044260	intronic
chr11	36468216	rs75069090	intronic
chr11	36637580	rs764217485	intronic
chr11	3858837	rs536352787	intronic
chr11	3916873	rs1204295654	intronic
chr11	3939775	rs28675681	intronic
chr11	40227344	rs190080454	intronic
chr11	40325703	rs559161710	intronic
chr11	40379981	rs572301368	intronic
chr11	40419950	rs187423559	intronic
chr11	40618676	rs1036490839	intronic
chr11	40655060	rs1380517962	intronic
chr11	411719	rs868162024	intronic
chr11	41262240	rs1388334398	intronic
chr11	43386150	rs1418313769	intronic
chr11	43393350	rs1435531202	intronic
chr11	43443388	chr11_43443388_T_A	intronic
chr11	43727353	rs901720535	intronic
chr11	43739594	rs1279866393	intronic
chr11	43790737	rs770076437	intronic
chr11	44178374	rs1292304303	intronic
chr11	44260385	rs908007525	intronic
chr11	44288020	rs528869776	intronic
chr11	44301453	rs73541707	intronic
chr11	44762911	rs921103828	intronic
chr11	44875165	rs1294147876	intronic
chr11	44959380	rs1452601521	intronic
chr11	44961054	rs1020048273	intronic
chr11	45281097	rs1249736903	intronic
chr11	45907590	rs1370450171	intronic
chr11	4597121	rs1187263347	intronic
chr11	46062411	rs1252962900	intronic
chr11	46133038	rs540772500	intronic
chr11	46377373	rs868525440	intronic
chr11	46631394	rs1455085168	intronic
chr11	4665961	rs958928475	intronic
chr11	46859793	rs936603683	intronic
chr11	47125159	rs138768397	intronic
chr11	47303088	rs761770485	intronic
chr11	47467072	rs967389014	intronic
chr11	47517145	rs558304952	intronic
chr11	47690156	rs1247576120	intronic
chr11	48020778	rs188549145	intronic
chr11	5324785	rs562052197	intronic
chr11	5567068	rs12294369	intronic
chr11	57086567	rs188199387	intronic
chr11	57560716	rs1463611946	intronic
chr11	5760177	rs1337151075	intronic
chr11	57862047	rs1413360759	intronic
chr11	57869703	rs1287393629	intronic
chr11	57904635	rs910564247	intronic
chr11	5814024	rs1294519478	intronic
chr11	58366960	rs958799695	intronic
chr11	59409130	rs1479279020	intronic
chr11	60134161	rs1204952872	intronic
chr11	60533824	rs953173974	intronic
chr11	61611636	rs554430758	intronic
chr11	62498054	rs1032368523	intronic
chr11	62584253	rs1410212895	intronic
chr11	62587490	rs768992138	intronic
chr11	62588049	rs1041022475	intronic
chr11	62633500	rs1402238832	intronic
chr11	62971754	rs11523966	intronic
chr11	63149894	rs1434159420	intronic
chr11	63323678	rs115159242	intronic
chr11	63515653	rs1053902864	intronic
chr11	63608483	rs554600556	intronic
chr11	64446674	rs566507337	intronic
chr11	64655232	rs1255799582	intronic
chr11	64957922	rs1026282084	intronic
chr11	6532400	rs1177462581	intronic
chr11	65410380	rs531972449	intronic
chr11	65606598	rs922063190	intronic
chr11	65815999	rs929901502	intronic
chr11	66294678	rs751837192	intronic
chr11	66524499	rs1283484455	intronic
chr11	66713228	rs1463514950	intronic
chr11	66790051	rs765946712	intronic
chr11	66930726	rs1291404280	intronic
chr11	67001389	rs1031885130	intronic
chr11	67035557	rs1244963004	intronic
chr11	67405576	rs529699324	intronic
chr11	67779376	rs977126160	intronic
chr11	68241529	rs1484479318	intronic
chr11	68243749	rs374871141	intronic
chr11	68273970	rs1340398603	intronic
chr11	68296853	rs952140568	intronic
chr11	684141	chr11_684141_G_T	intronic
chr11	68497326	rs1323777541	intronic
chr11	6961923	rs1179662490	intronic
chr11	70358214	chr11_70358214_A_G	intronic
chr11	70394315	chr11_70394315_C_G	intronic
chr11	70429834	chr11_70429834_G_A	intronic
chr11	70559060	chr11_70559060_C_T	intronic
chr11	70573942	rs759214450	intronic
chr11	70655222	chr11_70655222_C_G	intronic
chr11	70784509	rs373901368	intronic
chr11	71642126	rs879681872	intronic
chr11	71790264	rs755386537	intronic
chr11	72048407	rs536950690	intronic
chr11	72083184	rs925927832	intronic
chr11	72617657	rs1260494122	intronic
chr11	72984065	rs184710313	intronic
chr11	73090785	rs1278740597	intronic
chr11	73276356	rs1332718254	intronic
chr11	73413742	rs1326320465	intronic
chr11	7385886	rs1367831171	intronic
chr11	73945091	rs544329635	intronic
chr11	74460538	rs1379335642	intronic
chr11	74531140	rs1053083662	intronic
chr11	75150061	rs1187754893	intronic
chr11	75200905	rs1015214960	intronic
chr11	75337908	rs554866354	intronic
chr11	75605061	rs1455043640	intronic
chr11	76501951	rs1224541135	intronic
chr11	76912056	rs1234622230	intronic
chr11	76985948	rs913812152	intronic
chr11	77096304	rs952572013	intronic
chr11	77103150	rs972687490	intronic
chr11	77450798	rs1264714176	intronic
chr11	77493710	rs1021404096	intronic
chr11	77678321	rs767754181	intronic
chr11	77735461	rs1234655367	intronic
chr11	77786492	rs1304920972	intronic
chr11	78209495	rs905354459	intronic
chr11	78270554	rs374200469	intronic
chr11	78571811	rs1026130030	intronic
chr11	78629146	rs585251	intronic
chr11	78691652	rs905485770	intronic
chr11	78782069	rs992196743	intronic
chr11	79106477	rs1222431501	intronic
chr11	8013116	rs562163537	intronic
chr11	82598561	rs1241052536	intronic
chr11	82631807	rs557510760	intronic
chr11	82780919	rs1037541693	intronic
chr11	83238745	rs1280594026	intronic
chr11	83256240	rs1234245640	intronic
chr11	83309996	rs943871598	intronic
chr11	83536515	rs529002975	intronic
chr11	83566070	rs143990895	intronic
chr11	83574190	rs1387510782	intronic
chr11	83587990	rs1161304790	intronic
chr11	83614690	rs917559481	intronic
chr11	83642699	rs1343587070	intronic
chr11	84219441	rs1017369163	intronic
chr11	84355199	rs1413764629	intronic
chr11	84377255	rs1287232454	intronic
chr11	84380331	rs560908930	intronic
chr11	84387026	rs536707239	intronic
chr11	84519604	rs910148079	intronic
chr11	8499642	rs542934059	intronic
chr11	8512046	rs1381172044	intronic
chr11	85337237	rs1404018098	intronic
chr11	85361444	rs571374732	intronic
chr11	85567716	rs967897072	intronic
chr11	86353982	rs982044937	intronic
chr11	8650068	rs376291772	intronic
chr11	86576790	rs924014488	intronic
chr11	86597685	rs941555900	intronic
chr11	86861581	rs1302260410	intronic
chr11	86893504	rs76780974	intronic
chr11	86996351	rs1220229736	intronic
chr11	88378179	rs549503752	intronic
chr11	88392286	rs1012823199	intronic
chr11	88678416	rs1299559337	intronic
chr11	88722955	rs938259021	intronic
chr11	89019936	rs560295443	intronic
chr11	89158090	rs1419698885	intronic
chr11	92112510	rs370219070	intronic
chr11	92242725	rs981858223	intronic
chr11	92298656	rs1036026145	intronic
chr11	92443852	rs146487309	intronic
chr11	9270925	rs1350982993	intronic
chr11	92921664	rs1402168771	intronic
chr11	93075873	rs528338344	intronic
chr11	93127035	rs564691148	intronic
chr11	93489305	rs1161953976	intronic
chr11	93757263	rs1475606391	intronic
chr11	94512338	rs945430606	intronic
chr11	94601403	rs1447503880	intronic
chr11	9541566	rs867371995	intronic
chr11	95769581	rs78803354	intronic
chr11	95829442	rs377059387	intronic
chr11	95947406	rs546711833	intronic
chr11	9605023	rs1343745952	intronic
chr11	963179	rs1486224425	intronic
chr11	9685896	rs951589329	intronic
chr11	969216	rs11246360	intronic
chr11	99247336	rs942104400	intronic
chr11	99259028	rs938584679	intronic
chr11	99323908	rs2726397	intronic
chr11	99461471	rs1177204279	intronic
chr11	99902575	rs1427871807	intronic
chr11	100238935	rs570486241	intergenic
chr11	100314342	rs60929984	intergenic
chr11	100457730	rs1485699148	intergenic
chr11	100474719	rs1452774279	intergenic
chr11	100478823	rs1160582717	intergenic
chr11	101107467	rs1353451365	intergenic
chr11	101132647	rs978761613	intergenic
chr11	101193275	rs1390878745	intergenic
chr11	101201965	rs1184637544	intergenic
chr11	101205982	rs1400644860	intergenic
chr11	101311670	rs181572120	intergenic
chr11	101615796	rs150598150	intergenic
chr11	101667900	rs1033765436	intergenic
chr11	101906750	rs1430555409	intergenic
chr11	102135917	rs149032093	intergenic
chr11	102609787	rs1232955581	intergenic
chr11	102865474	rs893268713	intergenic
chr11	103361437	rs1192495355	intergenic
chr11	103397624	rs1455285822	intergenic
chr11	104157279	rs1242042508	intergenic
chr11	104216030	rs185243695	intergenic
chr11	104225843	rs956427881	intergenic
chr11	104234477	rs968293005	intergenic
chr11	104573064	rs1159756625	intergenic
chr11	104594913	rs555753602	intergenic
chr11	104984440	rs1306940950	intergenic
chr11	106289290	rs1461853186	intergenic
chr11	106345212	rs1384213681	intergenic
chr11	106357114	rs941814180	intergenic
chr11	106420335	rs546808742	intergenic
chr11	106440044	rs1466122149	intergenic
chr11	106918511	rs1385556026	intergenic
chr11	106948536	rs534069560	intergenic
chr11	106971240	rs527581941	intergenic
chr11	106980206	rs970472760	intergenic
chr11	10721369	rs533156520	intergenic
chr11	107333716	rs1289524556	intergenic
chr11	107342115	rs1451500682	intergenic
chr11	108478761	rs755662463	intergenic
chr11	108837302	chr11_108837302_C_G	intergenic
chr11	108847814	rs7123651	intergenic
chr11	109106329	rs1381242701	intergenic
chr11	109212173	rs962361092	intergenic
chr11	10936025	rs150512772	intergenic
chr11	109473453	rs1320231427	intergenic
chr11	109476646	rs1364141908	intergenic
chr11	109483095	rs956090710	intergenic
chr11	109709089	rs7109135	intergenic
chr11	109813487	rs1282965802	intergenic
chr11	109861815	rs1200015497	intergenic
chr11	10986527	rs981019666	intergenic
chr11	109941834	rs976617055	intergenic
chr11	11083172	rs1419073927	intergenic
chr11	110853274	rs1401378953	intergenic
chr11	110863064	rs1310805371	intergenic
chr11	110900509	rs1463403270	intergenic
chr11	110916706	rs7118898	intergenic
chr11	111006809	rs551126706	intergenic
chr11	111082662	rs146186197	intergenic
chr11	111102544	rs1205571969	intergenic
chr11	11114381	rs1204558675	intergenic
chr11	112561405	rs900391357	intergenic
chr11	112581590	rs1306091410	intergenic
chr11	112652878	rs1412203081	intergenic
chr11	113398314	rs554803033	intergenic
chr11	1134135	rs1428028081	intergenic
chr11	114511235	rs1418178737	intergenic
chr11	114743175	rs77852014	intergenic
chr11	114991152	rs996288655	intergenic
chr11	115768981	rs76634163	intergenic
chr11	115857971	rs1393176821	intergenic
chr11	115942225	rs1457197339	intergenic
chr11	116018900	rs1227427257	intergenic
chr11	116030726	rs554419615	intergenic
chr11	116047013	rs572520795	intergenic
chr11	116067176	rs1280724614	intergenic
chr11	116084360	rs11601560	intergenic
chr11	116088798	rs1402931207	intergenic
chr11	116238914	rs191303015	intergenic
chr11	116383245	rs533279063	intergenic
chr11	116445031	rs1425290203	intergenic
chr11	116540538	rs190608693	intergenic
chr11	11702244	rs980338173	intergenic
chr11	11710007	rs377242637	intergenic
chr11	11757988	rs1448354004	intergenic
chr11	117814431	rs963696668	intergenic
chr11	11804966	rs1365415739	intergenic
chr11	118152304	rs1420505223	intergenic
chr11	119758186	rs1041668609	intergenic
chr11	119783881	rs964240834	intergenic
chr11	119810161	rs1008157201	intergenic
chr11	120886216	rs1187830237	intergenic
chr11	121153612	rs373382451	intergenic
chr11	121186159	rs939268945	intergenic
chr11	121213338	rs145711573	intergenic
chr11	121642967	rs957753365	intergenic
chr11	121644173	rs1443690255	intergenic
chr11	121680969	rs146467510	intergenic
chr11	121709523	rs1219478726	intergenic
chr11	121781037	rs900006778	intergenic
chr11	121869677	rs995219503	intergenic
chr11	121883716	rs1314038128	intergenic
chr11	123163329	rs1479812574	intergenic
chr11	124284001	rs774981494	intergenic
chr11	124339779	rs188392182	intergenic
chr11	124359340	rs1351982387	intergenic
chr11	124726868	rs1033630763	intergenic
chr11	125430387	chr11_125430387_G_A	intergenic
chr11	125681651	rs1232201154	intergenic
chr11	125716472	rs1044892549	intergenic
chr11	125988264	rs185472157	intergenic
chr11	126065778	rs1454950423	intergenic
chr11	127283170	rs1177042863	intergenic
chr11	127382838	rs2217517	intergenic
chr11	127462720	rs1430434224	intergenic
chr11	127633276	rs1362823764	intergenic
chr11	127638767	rs751992267	intergenic
chr11	127656448	rs7948732	intergenic
chr11	127851015	rs576524469	intergenic
chr11	128148110	rs1362820032	intergenic
chr11	129338114	rs571551375	intergenic
chr11	129377090	rs1192275244	intergenic
chr11	129432735	rs1365566739	intergenic
chr11	129440498	rs548431260	intergenic
chr11	129542053	rs1467916009	intergenic
chr11	130369272	rs1276366082	intergenic
chr11	130461628	rs1211054716	intergenic
chr11	130883202	rs116609919	intergenic
chr11	130975984	rs936281774	intergenic
chr11	131028277	rs920897152	intergenic
chr11	132276893	rs959283004	intergenic
chr11	13237329	rs1004646277	intergenic
chr11	133436816	rs918264765	intergenic
chr11	133565368	rs34031548	intergenic
chr11	133748979	rs560931297	intergenic
chr11	133853290	rs1245633983	intergenic
chr11	133874203	rs1288660056	intergenic
chr11	133930702	rs939228779	intergenic
chr11	134401651	rs1262402788	intergenic
chr11	134569222	rs1394153158	intergenic
chr11	134815117	rs147855705	intergenic
chr11	13790697	rs1482165909	intergenic
chr11	13951445	rs760488923	intergenic
chr11	13973904	chr11_13973904_T_A	intergenic
chr11	14919688	chr11_14919688_G_T	intergenic
chr11	15276907	rs753450609	intergenic
chr11	15403353	rs1454307731	intergenic
chr11	15428817	rs549203524	intergenic
chr11	15446760	rs1200322803	intergenic
chr11	15468677	rs78637798	intergenic
chr11	1564371	rs12791122	intergenic
chr11	15969742	rs1009106332	intergenic
chr11	15977790	rs947867298	intergenic
chr11	1658924	rs192841688	intergenic
chr11	16783651	rs187227775	intergenic
chr11	17088966	rs1440678408	intergenic
chr11	17686577	rs532512541	intergenic
chr11	18859534	rs530175450	intergenic
chr11	20168390	rs911655115	intergenic
chr11	20242661	rs1244167475	intergenic
chr11	20254019	rs1366362549	intergenic
chr11	20259664	rs1219928786	intergenic
chr11	20301121	rs2173276	intergenic
chr11	20552388	rs894092902	intergenic
chr11	21628652	rs190255582	intergenic
chr11	21686487	rs952353995	intergenic
chr11	21815717	rs964353274	intergenic
chr11	21983745	rs571111971	intergenic
chr11	21992430	rs938523395	intergenic
chr11	22097699	rs1364564966	intergenic
chr11	22173824	rs1438943298	intergenic
chr11	22199156	rs1009036832	intergenic
chr11	2256330	rs374386204	intergenic
chr11	22601610	rs887861617	intergenic
chr11	22981568	rs111684111	intergenic
chr11	23269829	rs905966826	intergenic
chr11	23370158	rs1476784134	intergenic
chr11	23550517	rs566970434	intergenic
chr11	23642535	rs763703609	intergenic
chr11	23655572	rs1302671842	intergenic
chr11	23686094	rs764077986	intergenic
chr11	23969123	rs1272145019	intergenic
chr11	24020646	rs1285742746	intergenic
chr11	24131138	rs76059075	intergenic
chr11	24144592	rs540417734	intergenic
chr11	24362882	rs192410765	intergenic
chr11	24424567	rs1440237641	intergenic
chr11	25592222	rs550339669	intergenic
chr11	25626013	rs913442659	intergenic
chr11	25999894	rs182758	intergenic
chr11	26095928	rs552257269	intergenic
chr11	26142307	rs1443036889	intergenic
chr11	26171757	rs535393273	intergenic
chr11	26823267	rs751404661	intergenic
chr11	26845365	rs557807227	intergenic
chr11	27001242	rs146573468	intergenic
chr11	27270238	rs192649249	intergenic
chr11	27331574	rs75634478	intergenic
chr11	27933567	rs1042777940	intergenic
chr11	28569868	rs1255714857	intergenic
chr11	28606865	rs897780479	intergenic
chr11	28676508	rs1174403079	intergenic
chr11	29345684	rs1218793030	intergenic
chr11	30158182	rs1404314660	intergenic
chr11	30307148	rs1037754727	intergenic
chr11	30377215	rs1213801740	intergenic
chr11	30690769	rs73456872	intergenic
chr11	30701912	rs754611016	intergenic
chr11	3194883	rs1474840043	intergenic
chr11	32885700	rs765634172	intergenic
chr11	3305030	rs950382550	intergenic
chr11	33384617	rs3858463	intergenic
chr11	3352930	rs1376469935	intergenic
chr11	33538841	rs1409109908	intergenic
chr11	33816434	rs78833534	intergenic
chr11	34586158	rs558146357	intergenic
chr11	34699932	rs1243667437	intergenic
chr11	34792402	rs1010999495	intergenic
chr11	35055581	chr11_35055581_A_T	intergenic
chr11	35617305	rs1156791150	intergenic
chr11	35671262	rs187450180	intergenic
chr11	35847220	rs1210149915	intergenic
chr11	35849011	rs1477224318	intergenic
chr11	36502180	rs1477638834	intergenic
chr11	36795847	rs900369910	intergenic
chr11	36889051	rs1489544519	intergenic
chr11	36908858	rs147281809	intergenic
chr11	37098091	rs907653805	intergenic
chr11	37196336	rs2614183	intergenic
chr11	37210483	rs1402222019	intergenic
chr11	37227324	rs1245409206	intergenic
chr11	37328175	rs1218294675	intergenic
chr11	37367974	rs1455323175	intergenic
chr11	37460830	rs765009232	intergenic
chr11	37545836	rs79047873	intergenic
chr11	37606140	rs1236809449	intergenic
chr11	37663058	rs7116608	intergenic
chr11	37770745	rs547388852	intergenic
chr11	37807743	rs142277356	intergenic
chr11	38015892	rs1280396039	intergenic
chr11	38133456	rs1042254911	intergenic
chr11	38160178	rs1241941299	intergenic
chr11	38199863	rs1349662053	intergenic
chr11	38701954	rs1057318507	intergenic
chr11	38980404	rs777080525	intergenic
chr11	38985921	rs919678739	intergenic
chr11	39042022	rs953009271	intergenic
chr11	39224368	rs1286296286	intergenic
chr11	39230804	rs754554779	intergenic
chr11	39294421	rs1261677148	intergenic
chr11	39330787	rs1186169162	intergenic
chr11	39431875	rs932590983	intergenic
chr11	39530372	rs769565222	intergenic
chr11	39600839	rs12273158	intergenic
chr11	39698750	rs1343376652	intergenic
chr11	39712495	rs1207764531	intergenic
chr11	39806068	rs1032320700	intergenic
chr11	39901254	rs776886408	intergenic
chr11	39928972	rs1187881799	intergenic
chr11	40056104	rs545125797	intergenic
chr11	4200527	rs981908638	intergenic
chr11	42346175	rs548733965	intergenic
chr11	42443132	rs557186214	intergenic
chr11	42534720	rs948534638	intergenic
chr11	42815049	rs1010516669	intergenic
chr11	42910061	rs1310796904	intergenic
chr11	42912812	rs960214120	intergenic
chr11	42923804	rs1456414199	intergenic
chr11	42949694	rs1290606877	intergenic
chr11	43111468	rs1390158108	intergenic
chr11	43523692	rs201285598	intergenic
chr11	43559500	rs973839299	intergenic
chr11	43662959	rs983196138	intergenic
chr11	4425691	rs1425426249	intergenic
chr11	4427861	rs1403799210	intergenic
chr11	44578582	rs1348268766	intergenic
chr11	44687061	rs988419638	intergenic
chr11	45007915	rs1388594402	intergenic
chr11	45011912	rs1342632119	intergenic
chr11	45064293	rs551253610	intergenic
chr11	45320312	rs1219955701	intergenic
chr11	45357647	rs1033446331	intergenic
chr11	45734268	rs1004857549	intergenic
chr11	46947928	rs545074597	intergenic
chr11	4766805	rs542430144	intergenic
chr11	47876216	rs1434915648	intergenic
chr11	48223262	rs766814536	intergenic
chr11	48315497	rs1272907584	intergenic
chr11	48796560	rs548935873	intergenic
chr11	48893678	rs1395464623	intergenic
chr11	49486364	rs546567124	intergenic
chr11	50026378	chr11_50026378_C_T	intergenic
chr11	50236669	rs762069518	intergenic
chr11	50453264	rs1425294048	intergenic
chr11	50475457	rs1297839403	intergenic
chr11	50489419	rs192918580	intergenic
chr11	50635816	rs990265769	intergenic
chr11	50661405	rs1169216979	intergenic
chr11	50664885	rs986031946	intergenic
chr11	51282142	rs567192957	intergenic
chr11	51301299	rs2201854	intergenic
chr11	51314856	rs1272461868	intergenic
chr11	51321567	rs563988629	intergenic
chr11	51334621	rs146674575	intergenic
chr11	51381479	rs1043351181	intergenic
chr11	51404478	rs137945915	intergenic
chr11	51574817	rs77137997	intergenic
chr11	54730453	rs1324688629	intergenic
chr11	54758297	rs1211559918	intergenic
chr11	54926868	rs1418861237	intergenic
chr11	55173993	rs1271372452	intergenic
chr11	55284961	rs558984954	intergenic
chr11	55710353	rs937966476	intergenic
chr11	55811734	rs61890058	intergenic
chr11	56194319	rs374364554	intergenic
chr11	56594111	rs182785172	intergenic
chr11	56723206	rs1344780494	intergenic
chr11	56935089	rs1941037	intergenic
chr11	57017317	rs1262323	intergenic
chr11	57211916	rs757863869	intergenic
chr11	57723459	chr11_57723459_A_G	intergenic
chr11	57750956	rs1453752213	intergenic
chr11	57989157	rs1000777771	intergenic
chr11	58094510	rs1044218433	intergenic
chr11	58241458	rs552136605	intergenic
chr11	58282201	rs1421231261	intergenic
chr11	58618766	rs746509997	intergenic
chr11	58993025	rs1269145436	intergenic
chr11	59647860	rs930191444	intergenic
chr11	59749923	rs1193493529	intergenic
chr11	59781673	rs933048444	intergenic
chr11	60018378	rs886807976	intergenic
chr11	61711819	rs1162768383	intergenic
chr11	61833239	rs967856959	intergenic
chr11	62092226	rs1306537132	intergenic
chr11	62793061	rs556746280	intergenic
chr11	63188997	rs191006862	intergenic
chr11	63211139	rs918834490	intergenic
chr11	6349997	rs779790451	intergenic
chr11	6367971	rs1430240483	intergenic
chr11	6607759	rs550635508	intergenic
chr11	67106484	rs143758738	intergenic
chr11	67328559	rs1248730502	intergenic
chr11	67632032	rs1475034487	intergenic
chr11	68409623	rs1016666804	intergenic
chr11	68905655	rs374443633	intergenic
chr11	68992550	rs569916793	intergenic
chr11	68997965	rs1278878222	intergenic
chr11	69222414	rs1344184958	intergenic
chr11	69268232	rs11263448	intergenic
chr11	69311232	rs1337201188	intergenic
chr11	69339298	rs908908520	intergenic
chr11	69569200	rs890628726	intergenic
chr11	70105770	rs1444721888	intergenic
chr11	70995585	chr11_70995585_C_T	intergenic
chr11	71078817	rs576701335	intergenic
chr11	7161739	rs1013065073	intergenic
chr11	72859702	rs1029831864	intergenic
chr11	75091863	rs1400860014	intergenic
chr11	75460966	rs1464868382	intergenic
chr11	75957313	rs997846372	intergenic
chr11	76020588	rs115468310	intergenic
chr11	76308167	rs1227306812	intergenic
chr11	76537660	rs1288446096	intergenic
chr11	77005320	rs1258506239	intergenic
chr11	78329599	rs1162119015	intergenic
chr11	79209585	rs776257796	intergenic
chr11	79333233	rs1041899696	intergenic
chr11	79493628	rs1045587623	intergenic
chr11	79572199	rs1263645198	intergenic
chr11	79590089	rs1173177179	intergenic
chr11	79636489	rs1172017282	intergenic
chr11	79669743	rs957815001	intergenic
chr11	79746861	rs1185157707	intergenic
chr11	79806407	rs960940206	intergenic
chr11	79836018	rs1446845050	intergenic
chr11	80081373	rs1447275355	intergenic
chr11	80256614	rs1223296763	intergenic
chr11	80398503	rs1287221569	intergenic
chr11	80497081	rs112390468	intergenic
chr11	80562629	rs527874924	intergenic
chr11	80650153	rs922630942	intergenic
chr11	80760534	rs887949591	intergenic
chr11	80850280	rs893679764	intergenic
chr11	80853944	rs188876174	intergenic
chr11	80926034	rs745632115	intergenic
chr11	81114425	rs572693776	intergenic
chr11	81432140	rs1215261203	intergenic
chr11	81489245	rs146427614	intergenic
chr11	82463121	rs994626388	intergenic
chr11	82492628	rs1429047851	intergenic
chr11	8308718	rs1213191116	intergenic
chr11	85655713	rs189992482	intergenic
chr11	85942232	rs144525635	intergenic
chr11	87048888	rs1349462136	intergenic
chr11	87071323	rs984560281	intergenic
chr11	87251725	rs185634185	intergenic
chr11	87291978	rs112054425	intergenic
chr11	87353222	rs143040488	intergenic
chr11	87541713	rs532299437	intergenic
chr11	87745331	rs536072087	intergenic
chr11	87925221	rs1045436993	intergenic
chr11	87937116	rs925871096	intergenic
chr11	87950522	rs113670377	intergenic
chr11	88164303	rs1213388345	intergenic
chr11	88193381	rs1418906229	intergenic
chr11	88227918	rs1227581650	intergenic
chr11	88819359	rs376469584	intergenic
chr11	89569132	rs562743592	intergenic
chr11	89740987	rs866427650	intergenic
chr11	90695163	rs996762715	intergenic
chr11	90697605	rs545723263	intergenic
chr11	90730210	rs1324361628	intergenic
chr11	90735352	rs545360861	intergenic
chr11	90829459	rs1402096489	intergenic
chr11	90966274	rs10765453	intergenic
chr11	90988361	rs1374875345	intergenic
chr11	91098924	rs1423514734	intergenic
chr11	91225785	rs1053266276	intergenic
chr11	91296572	rs1481228623	intergenic
chr11	9131457	rs1331063821	intergenic
chr11	91347361	rs936963681	intergenic
chr11	91437517	rs1214300428	intergenic
chr11	91463419	rs1048772838	intergenic
chr11	91580799	rs947670433	intergenic
chr11	91656915	rs1351416063	intergenic
chr11	91792934	rs1212885852	intergenic
chr11	91802164	rs539302905	intergenic
chr11	91862020	rs1191625940	intergenic
chr11	91906475	rs1378028879	intergenic
chr11	91929486	rs148027801	intergenic
chr11	92814136	rs537398443	intergenic
chr11	92821947	rs1436988001	intergenic
chr11	92846994	rs1399014898	intergenic
chr11	92859311	rs1310747236	intergenic
chr11	92988831	rs1388212900	intergenic
chr11	9367937	rs1425967183	intergenic
chr11	94817727	rs147383680	intergenic
chr11	95018374	rs1195343117	intergenic
chr11	95030100	rs1319876421	intergenic
chr11	95113402	rs1305585309	intergenic
chr11	95116779	rs967518098	intergenic
chr11	95156627	rs1205142082	intergenic
chr11	95171748	rs1459070228	intergenic
chr11	95310015	rs880636	intergenic
chr11	95685824	rs1334354628	intergenic
chr11	96266939	rs146270960	intergenic
chr11	96625973	rs1001657149	intergenic
chr11	96679366	rs1407677856	intergenic
chr11	96793296	rs1180924842	intergenic
chr11	97068991	rs748828047	intergenic
chr11	97236564	rs568480316	intergenic
chr11	97239509	rs7928528	intergenic
chr11	97295591	rs901663174	intergenic
chr11	97502117	rs1188849902	intergenic
chr11	97665054	rs189686480	intergenic
chr11	97688805	rs966390800	intergenic
chr11	98025117	rs974715738	intergenic
chr11	98162917	rs549637711	intergenic
chr11	98342790	rs926988424	intergenic
chr11	98504264	rs1402828230	intergenic
chr11	98604674	rs11216735	intergenic
chr11	98719068	rs1330072514	intergenic
chr11	98738568	rs1486625725	intergenic
chr11	98847113	rs1487546962	intergenic
chr12	101628970	rs907552107	intergenic
chr12	101907165	rs956530596	intergenic
chr12	101942582	rs1048335409	intergenic
chr12	102245309	rs1255087186	intergenic
chr12	102247302	rs1016632171	intergenic
chr12	103119366	rs1478035411	intergenic
chr12	103607575	rs1462927049	intergenic
chr12	104810524	rs1488431237	intergenic
chr12	105657184	rs764727059	intergenic
chr12	105815165	rs1374220296	intergenic
chr12	106200270	rs918260819	intergenic
chr12	106311289	rs1414134422	intergenic
chr12	106338968	rs1285285787	intergenic
chr12	10691392	rs56259905	intergenic
chr12	107556154	rs1008241446	intergenic
chr12	107614062	rs1196644185	intergenic
chr12	107681235	rs187084940	intergenic
chr12	10837542	rs2588355	intergenic
chr12	108660007	rs139638809	intergenic
chr12	108789870	rs1424622079	intergenic
chr12	10881862	rs747340959	intergenic
chr12	109432911	rs1302989284	intergenic
chr12	109761492	rs1053641587	intergenic
chr12	109765750	chr12_109765750_C_G	intergenic
chr12	110278657	rs749804699	intergenic
chr12	110536903	rs774615522	intergenic
chr12	110689876	rs1047696168	intergenic
chr12	110711925	rs991097418	intergenic
chr12	111402895	rs1241020248	intergenic
chr12	11276918	rs7298020	intergenic
chr12	112979047	rs1449160448	intergenic
chr12	113962512	rs1030547379	intergenic
chr12	114026682	rs1034699892	intergenic
chr12	114242508	rs757921455	intergenic
chr12	114509526	rs1173681023	intergenic
chr12	114656286	rs1381000580	intergenic
chr12	114685431	rs931952441	intergenic
chr12	114749076	rs1489163969	intergenic
chr12	114879812	rs1025424463	intergenic
chr12	114908536	rs1267051239	intergenic
chr12	115255683	rs1298352325	intergenic
chr12	115356369	rs1420155866	intergenic
chr12	115750348	rs764826585	intergenic
chr12	115830231	rs1002555431	intergenic
chr12	116750636	rs978947415	intergenic
chr12	116782758	rs925156246	intergenic
chr12	116846349	rs974795694	intergenic
chr12	116932998	rs1004470702	intergenic
chr12	117057953	rs115165845	intergenic
chr12	117076319	rs147339626	intergenic
chr12	117084870	rs189457321	intergenic
chr12	117336129	rs912917582	intergenic
chr12	117823722	rs540337508	intergenic
chr12	117836416	rs1469915155	intergenic
chr12	118869297	chr12_118869297_A_G	intergenic
chr12	119030670	chr12_119030670_G_T	intergenic
chr12	119731546	rs1319691743	intergenic
chr12	120337456	rs547432133	intergenic
chr12	12140832	rs1018127119	intergenic
chr12	12170524	rs565862081	intergenic
chr12	122119852	rs544304253	intergenic
chr12	122916530	rs565262252	intergenic
chr12	12427349	rs1483264209	intergenic
chr12	125354172	rs999125990	intergenic
chr12	125718409	rs929062697	intergenic
chr12	126205808	rs1020648303	intergenic
chr12	126329344	rs1030493033	intergenic
chr12	126352148	rs1041859520	intergenic
chr12	126406817	rs1033997689	intergenic
chr12	126613740	rs960279148	intergenic
chr12	126641822	rs1229222353	intergenic
chr12	126785847	rs1279587840	intergenic
chr12	126803432	rs755372908	intergenic
chr12	126902380	rs1022585742	intergenic
chr12	127343859	rs112242245	intergenic
chr12	127562270	rs567002430	intergenic
chr12	127602636	rs745611806	intergenic
chr12	127903313	rs186362245	intergenic
chr12	127905639	rs1485862	intergenic
chr12	128011622	rs75998481	intergenic
chr12	128379474	rs541518765	intergenic
chr12	129209437	rs570722367	intergenic
chr12	129509328	rs945406617	intergenic
chr12	130475692	rs1004763953	intergenic
chr12	130544113	rs1190742696	intergenic
chr12	130563701	rs368381655	intergenic
chr12	130592364	rs1199691102	intergenic
chr12	130707483	rs1278045703	intergenic
chr12	130793391	rs150168256	intergenic
chr12	131215638	rs1192816845	intergenic
chr12	131335866	rs1250226171	intergenic
chr12	131899819	rs1269474322	intergenic
chr12	131922770	rs1308213414	intergenic
chr12	131998780	rs759144066	intergenic
chr12	132066005	rs1416634292	intergenic
chr12	132126456	rs115915785	intergenic
chr12	132305461	rs1488533983	intergenic
chr12	132991261	rs919264979	intergenic
chr12	133170607	rs779143326	intergenic
chr12	13343284	rs1381413642	intergenic
chr12	13400191	rs1459581628	intergenic
chr12	13419035	rs79554410	intergenic
chr12	13475512	rs1047540092	intergenic
chr12	14230360	rs1002936808	intergenic
chr12	16223219	rs543040911	intergenic
chr12	16604310	rs149563382	intergenic
chr12	16644573	rs150464876	intergenic
chr12	16820501	rs1336137011	intergenic
chr12	17126066	rs1434913064	intergenic
chr12	17196087	rs190698006	intergenic
chr12	17200401	rs1265357603	intergenic
chr12	17382081	rs987209816	intergenic
chr12	17447747	rs1310330084	intergenic
chr12	17502381	rs1433278031	intergenic
chr12	17620527	rs1296157588	intergenic
chr12	17634340	rs940412752	intergenic
chr12	18074410	rs1258087899	intergenic
chr12	18901072	rs993232029	intergenic
chr12	18964232	rs909641930	intergenic
chr12	18966860	rs1299921484	intergenic
chr12	19003303	rs1426415782	intergenic
chr12	19032207	rs527967790	intergenic
chr12	19105012	rs558329004	intergenic
chr12	20298359	rs1016364341	intergenic
chr12	20398942	rs12813977	intergenic
chr12	21767348	rs897673287	intergenic
chr12	22338497	rs573092354	intergenic
chr12	22339622	rs1031095156	intergenic
chr12	22569363	rs984802916	intergenic
chr12	23453500	rs1362306848	intergenic
chr12	23540349	rs951702270	intergenic
chr12	23648940	rs1319999613	intergenic
chr12	24200013	rs1401362610	intergenic
chr12	24227768	rs1027637515	intergenic
chr12	24250895	rs894961650	intergenic
chr12	24253698	rs1348156590	intergenic
chr12	24353450	rs1414557615	intergenic
chr12	25529606	rs1267205329	intergenic
chr12	25549439	rs1490703237	intergenic
chr12	25903079	rs1443078274	intergenic
chr12	25926839	rs1477806104	intergenic
chr12	25976716	rs1185929830	intergenic
chr12	27034589	rs1219339936	intergenic
chr12	27667202	rs1417853991	intergenic
chr12	28046109	rs1410749044	intergenic
chr12	28052613	rs902915714	intergenic
chr12	2823361	rs1174887910	intergenic
chr12	28778137	rs1018339455	intergenic
chr12	28830112	rs1264057279	intergenic
chr12	28908885	rs572709077	intergenic
chr12	29101632	rs187872844	intergenic
chr12	29111461	rs182623516	intergenic
chr12	29285453	rs1315098522	intergenic
chr12	29988602	rs1204044719	intergenic
chr12	29993593	rs1299207213	intergenic
chr12	30138560	rs372700116	intergenic
chr12	30150374	rs1420971517	intergenic
chr12	30174077	rs1423983672	intergenic
chr12	30202322	rs966013486	intergenic
chr12	30214050	rs1239777136	intergenic
chr12	30240791	rs963611454	intergenic
chr12	30277843	rs1291038834	intergenic
chr12	30586240	rs1176692951	intergenic
chr12	30594495	rs1376905256	intergenic
chr12	30704570	rs190930754	intergenic
chr12	30737293	rs574535701	intergenic
chr12	30739841	rs1275948328	intergenic
chr12	31889446	rs1420412672	intergenic
chr12	32184896	rs550118522	intergenic
chr12	32187675	rs1050252045	intergenic
chr12	32237321	rs148418071	intergenic
chr12	32814248	rs1421917428	intergenic
chr12	33186735	rs1413485111	intergenic
chr12	33226973	rs779827275	intergenic
chr12	33232489	rs1247486749	intergenic
chr12	33310299	rs1019642035	intergenic
chr12	33338282	rs1240005497	intergenic
chr12	33343906	rs1209733559	intergenic
chr12	33521308	rs1235694670	intergenic
chr12	33825458	rs569122828	intergenic
chr12	33909570	rs752303988	intergenic
chr12	34126888	rs1329722327	intergenic
chr12	34247400	rs989929858	intergenic
chr12	34278945	rs1262861241	intergenic
chr12	34420859	rs1305287425	intergenic
chr12	34484776	rs1263281788	intergenic
chr12	34490792	chr12_34490792_C_A	intergenic
chr12	3449102	rs561916929	intergenic
chr12	34542587	rs1451980269	intergenic
chr12	34601058	rs756513023	intergenic
chr12	34626202	rs1298349241	intergenic
chr12	34652969	rs368621866	intergenic
chr12	34781200	rs1480175686	intergenic
chr12	34837341	rs1169343992	intergenic
chr12	37896077	rs1352906289	intergenic
chr12	38041730	rs886870648	intergenic
chr12	38080961	rs1203387101	intergenic
chr12	38232322	rs145935352	intergenic
chr12	38234355	rs542431438	intergenic
chr12	38402167	rs1464707873	intergenic
chr12	38505934	rs1167404632	intergenic
chr12	38661149	rs1171715188	intergenic
chr12	38747030	rs1248318222	intergenic
chr12	38837389	rs1434642989	intergenic
chr12	39038880	rs771018711	intergenic
chr12	39500670	rs1009722934	intergenic
chr12	39605855	rs905733703	intergenic
chr12	39650364	rs532174351	intergenic
chr12	4035596	rs1273166166	intergenic
chr12	4044241	rs974521389	intergenic
chr12	4047515	rs938439701	intergenic
chr12	40523818	rs551903040	intergenic
chr12	40574418	rs1207249853	intergenic
chr12	41015810	rs866714698	intergenic
chr12	41041344	chr12_41041344_A_T	intergenic
chr12	42337083	rs893790014	intergenic
chr12	43216160	chr12_43216160_A_T	intergenic
chr12	4327892	rs773863133	intergenic
chr12	43311189	rs1249395179	intergenic
chr12	43989837	rs985732729	intergenic
chr12	4422478	rs117562087	intergenic
chr12	44833156	rs180957316	intergenic
chr12	44872761	rs565798145	intergenic
chr12	44884943	rs113726555	intergenic
chr12	45354447	rs1048622386	intergenic
chr12	45524002	rs924373591	intergenic
chr12	46309657	rs541566010	intergenic
chr12	46492288	rs1213278758	intergenic
chr12	46529745	rs80002517	intergenic
chr12	46567384	rs1398309993	intergenic
chr12	46716179	rs551999619	intergenic
chr12	46730047	rs1164302928	intergenic
chr12	47365117	rs1316287007	intergenic
chr12	47677882	rs1348985564	intergenic
chr12	47693457	rs183755363	intergenic
chr12	47694795	rs1368325575	intergenic
chr12	47847380	rs4567552	intergenic
chr12	47998967	rs1031025156	intergenic
chr12	48586259	rs1468706573	intergenic
chr12	49040027	rs984200051	intergenic
chr12	4999516	rs1007176287	intergenic
chr12	51951661	rs1268299564	intergenic
chr12	5298375	rs552336185	intergenic
chr12	5315415	rs910490049	intergenic
chr12	53745718	rs1414868335	intergenic
chr12	54236072	rs12370279	intergenic
chr12	54253054	rs1170805777	intergenic
chr12	54532927	rs915323280	intergenic
chr12	55014576	rs1231851447	intergenic
chr12	55216226	rs1269631465	intergenic
chr12	55294379	rs544862541	intergenic
chr12	56015082	rs112420263	intergenic
chr12	56803336	rs1386212452	intergenic
chr12	57299336	rs1180994073	intergenic
chr12	58502478	rs1210687501	intergenic
chr12	58518440	rs1051428783	intergenic
chr12	58625370	rs1275136869	intergenic
chr12	58821686	rs1485270040	intergenic
chr12	59472065	rs75924733	intergenic
chr12	59482170	rs962903305	intergenic
chr12	59514091	rs1023325586	intergenic
chr12	59516354	rs908253215	intergenic
chr12	59593627	rs537488908	intergenic
chr12	59890870	rs923614452	intergenic
chr12	60185927	rs1013279226	intergenic
chr12	60281047	rs533691425	intergenic
chr12	60361836	rs1453798167	intergenic
chr12	60389447	rs1008219827	intergenic
chr12	60426333	rs113188575	intergenic
chr12	60545662	rs771081918	intergenic
chr12	60683037	rs1044389045	intergenic
chr12	60744638	rs1480946057	intergenic
chr12	60792021	rs147556052	intergenic
chr12	60912831	rs141027687	intergenic
chr12	61003743	rs1226223678	intergenic
chr12	61105547	rs1010715244	intergenic
chr12	61253673	rs1449134562	intergenic
chr12	61461903	rs78266573	intergenic
chr12	61512375	rs1447441821	intergenic
chr12	61561548	rs1000137444	intergenic
chr12	61653739	rs527972748	intergenic
chr12	61819295	rs12424068	intergenic
chr12	62029457	rs1416853638	intergenic
chr12	62839238	rs1386480616	intergenic
chr12	63410743	rs1203217251	intergenic
chr12	63551111	rs1027228652	intergenic
chr12	63613936	rs577294120	intergenic
chr12	63627527	rs116608299	intergenic
chr12	63803105	rs748300668	intergenic
chr12	63835777	rs1227492393	intergenic
chr12	63902093	rs141002586	intergenic
chr12	63903780	rs73150020	intergenic
chr12	66141265	rs186081076	intergenic
chr12	66401521	rs10784508	intergenic
chr12	67770282	chr12_67770282_G_A	intergenic
chr12	68905174	rs978431978	intergenic
chr12	69168494	rs1219954822	intergenic
chr12	69390154	rs1308949320	intergenic
chr12	69418015	rs1426843217	intergenic
chr12	69536259	rs1366980185	intergenic
chr12	69545523	rs1350181446	intergenic
chr12	69623842	rs970941075	intergenic
chr12	69695754	rs1048748047	intergenic
chr12	70098886	rs1276379571	intergenic
chr12	71335546	rs1219890829	intergenic
chr12	71368034	rs1054798389	intergenic
chr12	72505583	rs1214297871	intergenic
chr12	72549158	rs991496474	intergenic
chr12	73208907	rs144979486	intergenic
chr12	73473699	rs376247981	intergenic
chr12	73489119	rs187234071	intergenic
chr12	73775311	rs1200150256	intergenic
chr12	73816985	rs548684016	intergenic
chr12	73892008	rs1277594902	intergenic
chr12	73949352	rs1227732571	intergenic
chr12	74095571	rs1255632976	intergenic
chr12	74123704	rs1202042202	intergenic
chr12	74246087	rs1436294611	intergenic
chr12	7437682	rs1297481431	intergenic
chr12	74403742	rs999252639	intergenic
chr12	74802888	rs138477212	intergenic
chr12	74818440	rs1369762675	intergenic
chr12	74846645	rs1040568929	intergenic
chr12	74860534	rs1417726522	intergenic
chr12	75027719	rs778706190	intergenic
chr12	75134207	rs1449360224	intergenic
chr12	75146585	rs1048514774	intergenic
chr12	75309363	rs1487883860	intergenic
chr12	75316109	rs998610100	intergenic
chr12	75854257	rs991281142	intergenic
chr12	75936782	rs369411701	intergenic
chr12	76632086	rs780694091	intergenic
chr12	7666636	rs1335278520	intergenic
chr12	7674292	rs747899368	intergenic
chr12	77503580	rs539539454	intergenic
chr12	77990616	rs1460687740	intergenic
chr12	78071163	rs555707634	intergenic
chr12	78086950	rs935049575	intergenic
chr12	78093774	rs948721200	intergenic
chr12	78128536	chr12_78128536_C_T	intergenic
chr12	78696849	rs1352528733	intergenic
chr12	79084929	rs1483729482	intergenic
chr12	79139172	rs1211948789	intergenic
chr12	80413621	rs1300378940	intergenic
chr12	80543707	rs913865301	intergenic
chr12	80560276	rs781131429	intergenic
chr12	82167848	rs1022396670	intergenic
chr12	82454536	rs1423705583	intergenic
chr12	82460415	rs913739514	intergenic
chr12	82484925	rs1161632781	intergenic
chr12	82497759	rs546293268	intergenic
chr12	82545850	rs1003303993	intergenic
chr12	82547024	rs536719454	intergenic
chr12	83558001	rs777657649	intergenic
chr12	83805308	rs1258418360	intergenic
chr12	83825025	rs1469284720	intergenic
chr12	84017108	rs1229747920	intergenic
chr12	84157856	rs999474918	intergenic
chr12	84198954	rs192418689	intergenic
chr12	84247368	rs866976045	intergenic
chr12	843283	rs868690409	intergenic
chr12	84352433	rs1343559067	intergenic
chr12	84373606	rs1008584822	intergenic
chr12	84453384	rs180728591	intergenic
chr12	84521855	rs75066498	intergenic
chr12	84707095	rs776209641	intergenic
chr12	84726807	rs986603515	intergenic
chr12	84803128	rs1007581357	intergenic
chr12	84905651	rs573260758	intergenic
chr12	84948995	rs1453640273	intergenic
chr12	85177762	rs547837224	intergenic
chr12	85356843	rs542361833	intergenic
chr12	85396735	rs974780858	intergenic
chr12	85817617	rs1241444135	intergenic
chr12	86000449	rs199613991	intergenic
chr12	87260719	rs1257970584	intergenic
chr12	87321917	rs992757903	intergenic
chr12	87665894	rs1006896740	intergenic
chr12	87672854	rs535135037	intergenic
chr12	87680333	rs942228320	intergenic
chr12	87725423	rs1044493161	intergenic
chr12	87840819	rs906151781	intergenic
chr12	87907032	rs866853347	intergenic
chr12	87941188	rs1160475073	intergenic
chr12	87991006	rs1192673071	intergenic
chr12	88107688	rs1052734880	intergenic
chr12	88127083	rs1379709362	intergenic
chr12	88246256	rs1235142614	intergenic
chr12	88314238	rs1483074621	intergenic
chr12	88327859	rs932056862	intergenic
chr12	88814723	rs547930950	intergenic
chr12	89094653	rs1474874550	intergenic
chr12	89381933	rs116431699	intergenic
chr12	90210374	rs1334467720	intergenic
chr12	90404155	rs1212439405	intergenic
chr12	90781666	rs751810815	intergenic
chr12	90824169	rs1276724639	intergenic
chr12	90872912	rs542512635	intergenic
chr12	90956311	rs1447326389	intergenic
chr12	90976801	rs1160074612	intergenic
chr12	91471108	rs1328938910	intergenic
chr12	91603326	rs962011904	intergenic
chr12	91686156	rs751842261	intergenic
chr12	91928982	rs1235577236	intergenic
chr12	92064672	rs1278857359	intergenic
chr12	92189387	rs1373125294	intergenic
chr12	92191396	rs1289512647	intergenic
chr12	92597175	rs920652159	intergenic
chr12	92726625	rs1306363920	intergenic
chr12	92779099	rs935014079	intergenic
chr12	92905125	rs555115221	intergenic
chr12	92963255	rs1170315411	intergenic
chr12	93081666	rs1400501727	intergenic
chr12	93335604	rs1023494602	intergenic
chr12	93627738	rs1012310541	intergenic
chr12	94453585	rs1332109516	intergenic
chr12	95068855	rs1041336497	intergenic
chr12	95113510	rs557381202	intergenic
chr12	96554521	rs1201355503	intergenic
chr12	97641755	rs984544342	intergenic
chr12	97740381	rs1241831655	intergenic
chr12	97982592	rs188852699	intergenic
chr12	98047617	rs1164922010	intergenic
chr12	98081183	rs1362606568	intergenic
chr12	98272150	rs1346600997	intergenic
chr12	98280409	rs1218590441	intergenic
chr12	98294627	rs1456070374	intergenic
chr12	98312571	rs555894273	intergenic
chr12	98693115	rs946805226	intergenic
chr12	98749947	rs534364116	intergenic
chr12	100079115	rs1433821752	intronic
chr12	100195457	rs1405573009	intronic
chr12	100308554	rs932868070	intronic
chr12	100446879	rs569567449	intronic
chr12	100513267	rs1360391758	intronic
chr12	100595100	rs150198973	intronic
chr12	100728300	rs1342040498	intronic
chr12	100751864	rs1007946636	intronic
chr12	101222025	rs140871041	intronic
chr12	101395397	rs932535827	intronic
chr12	101444640	rs538920448	intronic
chr12	101682592	rs563598174	intronic
chr12	101694396	rs969670167	intronic
chr12	101792500	rs12368166	intronic
chr12	101971562	rs1193309196	intronic
chr12	102006001	rs986956363	intronic
chr12	102184614	rs1178515907	intronic
chr12	103274369	rs1422315880	intronic
chr12	103275411	rs753514983	intronic
chr12	103807007	rs10400540	intronic
chr12	103881581	rs533593642	intronic
chr12	104061412	rs147809561	intronic
chr12	104403477	rs774979029	intronic
chr12	105000185	rs1330191662	intronic
chr12	105045752	rs1354662365	intronic
chr12	105056083	rs1166967950	intronic
chr12	105133663	rs914863900	intronic
chr12	105334015	rs1340507174	intronic
chr12	105522630	rs1467234491	intronic
chr12	106675621	rs998123534	intronic
chr12	106736581	rs920695544	intronic
chr12	106806300	rs981972411	intronic
chr12	107128434	rs746768298	intronic
chr12	107778103	rs1388869868	intronic
chr12	107811448	rs183130089	intronic
chr12	107833399	rs192499423	intronic
chr12	107905934	rs1275842050	intronic
chr12	108629635	rs188640452	intronic
chr12	108720395	rs896183334	intronic
chr12	108950185	rs1231610021	intronic
chr12	109282198	rs570225779	intronic
chr12	109529436	rs1463457465	intronic
chr12	109545477	rs1034604299	intronic
chr12	109585224	rs1008384077	intronic
chr12	109696208	rs554267608	intronic
chr12	109701261	rs149159139	intronic
chr12	109803563	rs139928443	intronic
chr12	109855630	rs201815885	intronic
chr12	110438236	rs1019279409	intronic
chr12	110439977	rs926289356	intronic
chr12	110649824	rs1192581046	intronic
chr12	110736306	rs1232453047	intronic
chr12	110909633	rs1186360309	intronic
chr12	110911236	rs1337011523	intronic
chr12	110919463	rs1175861147	intronic
chr12	110967934	rs1488681409	intronic
chr12	111016968	rs1238168277	intronic
chr12	111113413	rs1015857682	intronic
chr12	111141231	rs189277168	intronic
chr12	111527816	rs1021481008	intronic
chr12	111583181	rs1188984286	intronic
chr12	111639329	rs924340304	intronic
chr12	111690829	rs779589738	intronic
chr12	111700001	rs1327543755	intronic
chr12	111722127	rs757434700	intronic
chr12	111804088	rs79191584	intronic
chr12	111857344	rs192501604	intronic
chr12	111858727	chr12_111858727_C_T	intronic
chr12	112484226	rs981149672	intronic
chr12	112748692	rs1433106423	intronic
chr12	112801492	rs558884097	intronic
chr12	113097706	rs537934283	intronic
chr12	113122453	rs924553651	intronic
chr12	113163935	rs1198368959	intronic
chr12	113212064	rs750962716	intronic
chr12	113233131	rs147242354	intronic
chr12	113570277	rs185550370	intronic
chr12	113621006	rs73208728	intronic
chr12	113749480	rs1046102879	intronic
chr12	113844965	rs1434539281	intronic
chr12	114335392	rs1057177066	intronic
chr12	114826859	rs929000854	intronic
chr12	116441240	rs1181505957	intronic
chr12	117008472	rs146716508	intronic
chr12	117260258	rs539192755	intronic
chr12	117479198	rs1004576144	intronic
chr12	117776431	rs138672236	intronic
chr12	117933576	rs900384638	intronic
chr12	118136942	rs76602617	intronic
chr12	118251435	rs966057722	intronic
chr12	118300338	rs1420275415	intronic
chr12	118336159	rs138523298	intronic
chr12	118669510	rs1199940088	intronic
chr12	11884299	rs545159196	intronic
chr12	11892335	rs1348320654	intronic
chr12	119594245	rs1004564677	intronic
chr12	119796059	rs188597536	intronic
chr12	120229190	rs183125171	intronic
chr12	1202371	rs183124254	intronic
chr12	120454155	rs890690780	intronic
chr12	120537190	rs563212525	intronic
chr12	120607024	rs1165362826	intronic
chr12	120631127	rs1424459367	intronic
chr12	120684283	rs1314271796	intronic
chr12	121151355	rs1476344360	intronic
chr12	121614180	rs1479680594	intronic
chr12	121865206	chr12_121865206_A_C	intronic
chr12	122211987	rs1351419249	intronic
chr12	122406311	rs1373965008	intronic
chr12	12263940	rs12826333	intronic
chr12	122732890	rs1009012018	intronic
chr12	122747275	rs899006368	intronic
chr12	123112180	rs577102614	intronic
chr12	123249236	rs113856090	intronic
chr12	123250099	rs924126584	intronic
chr12	123446520	rs1256118386	intronic
chr12	123559856	rs1391650962	intronic
chr12	123574433	rs184022674	intronic
chr12	123662228	rs975294972	intronic
chr12	123724239	rs1211244074	intronic
chr12	123977562	rs1006144225	intronic
chr12	124107477	rs1321833465	intronic
chr12	12414066	rs1208792710	intronic
chr12	12415935	rs1482133726	intronic
chr12	124191061	rs1282533646	intronic
chr12	124198066	rs1046662524	intronic
chr12	124219975	rs767864980	intronic
chr12	124311162	rs76602994	intronic
chr12	124672747	rs1220874341	intronic
chr12	124788326	rs540706744	intronic
chr12	124907829	rs1218881504	intronic
chr12	124918431	rs1285363365	intronic
chr12	12524467	rs1251226721	intronic
chr12	125591250	rs2297479	intronic
chr12	12594091	rs532202816	intronic
chr12	126007710	rs11610546	intronic
chr12	128753782	rs542652031	intronic
chr12	128905894	rs75303638	intronic
chr12	128952490	rs980295413	intronic
chr12	129014158	rs974646796	intronic
chr12	129114720	rs1003366022	intronic
chr12	129167714	rs543095257	intronic
chr12	129416143	rs982593176	intronic
chr12	129465245	rs1291381398	intronic
chr12	129832576	rs748492816	intronic
chr12	130042244	rs78400236	intronic
chr12	130061732	rs535019975	intronic
chr12	130084067	rs771814328	intronic
chr12	130134172	rs191513384	intronic
chr12	131590625	rs920058890	intronic
chr12	131617471	rs538817015	intronic
chr12	132270394	rs1016428410	intronic
chr12	132313561	rs1022174933	intronic
chr12	13239573	rs141385191	intronic
chr12	132415828	rs1452536023	intronic
chr12	132813755	rs553531002	intronic
chr12	132870822	chr12_132870822_C_T	intronic
chr12	133124662	rs964785904	intronic
chr12	1331522	rs1299145560	intronic
chr12	13924275	rs372550327	intronic
chr12	13953019	rs1354563259	intronic
chr12	14066489	rs144587306	intronic
chr12	14086158	rs1451904743	intronic
chr12	14098483	rs926652443	intronic
chr12	14100197	rs1291704960	intronic
chr12	14118514	rs60900037	intronic
chr12	14611306	rs75960879	intronic
chr12	1529911	rs182178298	intronic
chr12	1549404	rs992857341	intronic
chr12	15499881	rs939464773	intronic
chr12	15621247	rs1487432350	intronic
chr12	15659919	rs1392259405	intronic
chr12	15734856	rs538363515	intronic
chr12	15862930	rs59486790	intronic
chr12	16387778	rs1354815457	intronic
chr12	16517491	rs4149207	intronic
chr12	16710696	rs1056352905	intronic
chr12	16761257	rs142818866	intronic
chr12	1747880	rs1490291328	intronic
chr12	1814881	rs905593493	intronic
chr12	18236870	rs551471658	intronic
chr12	1848803	rs532166589	intronic
chr12	1865559	rs559824781	intronic
chr12	18658934	rs901518046	intronic
chr12	18776212	rs1258921303	intronic
chr12	192877	rs57378622	intronic
chr12	19291180	rs906737391	intronic
chr12	19349786	rs1162137621	intronic
chr12	19353045	rs975361966	intronic
chr12	19385766	rs1211636618	intronic
chr12	19603378	rs771576611	intronic
chr12	20719192	rs1308110728	intronic
chr12	21114043	rs535672290	intronic
chr12	21121452	rs945666814	intronic
chr12	21277361	rs990480234	intronic
chr12	21328714	rs921688175	intronic
chr12	21446489	rs1156921233	intronic
chr12	21546775	rs1006738978	intronic
chr12	22440786	rs1051296244	intronic
chr12	23833457	rs10842211	intronic
chr12	23953584	rs547491466	intronic
chr12	24037217	rs1045177531	intronic
chr12	2472963	rs1179309936	intronic
chr12	2485365	rs953523916	intronic
chr12	2500314	rs7967959	intronic
chr12	2518231	rs1370340997	intronic
chr12	25288787	rs759509833	intronic
chr12	25771987	rs148807125	intronic
chr12	259446	rs116592053	intronic
chr12	26218998	rs1301202220	intronic
chr12	26831236	rs1223675544	intronic
chr12	26932355	rs980771609	intronic
chr12	2748993	rs533908242	intronic
chr12	27777833	rs1190760496	intronic
chr12	27824634	rs1473389208	intronic
chr12	27942118	rs1349859981	intronic
chr12	28588032	rs546136819	intronic
chr12	28658834	chr12_28658834_C_T	intronic
chr12	29325507	rs558460472	intronic
chr12	29356820	rs1436881933	intronic
chr12	29570420	rs1372043773	intronic
chr12	29577678	rs551241086	intronic
chr12	29595529	rs1023539987	intronic
chr12	29699281	rs1424294972	intronic
chr12	31229459	rs146392946	intronic
chr12	31470230	rs74084416	intronic
chr12	31566295	rs571074802	intronic
chr12	31686674	rs1023429524	intronic
chr12	31828272	rs919009159	intronic
chr12	32278985	rs1432329440	intronic
chr12	32398933	rs145556889	intronic
chr12	32460678	rs1418433276	intronic
chr12	32573285	rs149559801	intronic
chr12	32608772	rs541011724	intronic
chr12	32638550	rs1446931074	intronic
chr12	32689738	rs17537724	intronic
chr12	32874304	rs141953891	intronic
chr12	3295612	rs952269556	intronic
chr12	32985695	rs1421031806	intronic
chr12	33038595	rs75591646	intronic
chr12	33589988	rs947543114	intronic
chr12	3569115	rs748209800	intronic
chr12	3603292	rs1412327771	intronic
chr12	3659709	rs1457826427	intronic
chr12	3848460	rs2159603	intronic
chr12	3852718	rs905527366	intronic
chr12	39714069	rs1409332253	intronic
chr12	39734199	rs199565496	intronic
chr12	39790909	rs567952979	intronic
chr12	40058315	rs1204503280	intronic
chr12	40163185	rs756503669	intronic
chr12	40184127	rs1461818971	intronic
chr12	40685728	rs905536713	intronic
chr12	40855510	chr12_40855510_A_G	intronic
chr12	41133225	rs1165892335	intronic
chr12	41174733	rs200801155	intronic
chr12	41252465	rs2772458	intronic
chr12	41271924	rs748891832	intronic
chr12	41378876	chr12_41378876_T_C	intronic
chr12	41393710	rs930665610	intronic
chr12	41459059	rs377459074	intronic
chr12	415625	rs1348511128	intronic
chr12	41612079	rs1431112	intronic
chr12	41632402	rs1246609205	intronic
chr12	41782510	rs767956412	intronic
chr12	41789937	rs1270602509	intronic
chr12	41795966	rs12307386	intronic
chr12	42649348	rs1248014901	intronic
chr12	42669122	rs528624206	intronic
chr12	42717197	rs1301981856	intronic
chr12	42784625	rs957116015	intronic
chr12	42796999	rs762407746	intronic
chr12	42812175	rs911702405	intronic
chr12	42852028	rs1354989398	intronic
chr12	42925546	rs968937141	intronic
chr12	42926677	rs1046369470	intronic
chr12	42949055	rs941382563	intronic
chr12	42981768	rs1442317257	intronic
chr12	43836733	rs1341185519	intronic
chr12	44194965	rs958522938	intronic
chr12	44373013	rs1330400496	intronic
chr12	4450681	rs956018353	intronic
chr12	44565741	rs12308508	intronic
chr12	446830	rs1318653216	intronic
chr12	45030704	rs906753422	intronic
chr12	45091435	rs1041443899	intronic
chr12	45288306	rs1003520127	intronic
chr12	45623362	rs928924886	intronic
chr12	45783135	rs17095835	intronic
chr12	45792948	rs1462095373	intronic
chr12	46128179	rs557879947	intronic
chr12	46374152	rs555570255	intronic
chr12	46656568	rs1004791774	intronic
chr12	47171086	rs180420	intronic
chr12	47219449	rs553135944	intronic
chr12	47591866	rs10748465	intronic
chr12	48169988	rs1442815083	intronic
chr12	48386006	rs920490703	intronic
chr12	49142628	rs372700573	intronic
chr12	49255316	rs369720154	intronic
chr12	49305805	rs1319389226	intronic
chr12	49814561	rs1317154532	intronic
chr12	49985691	rs1360915332	intronic
chr12	50046068	rs189934013	intronic
chr12	50100746	rs1312335575	intronic
chr12	50118251	rs1163654514	intronic
chr12	50146366	rs1435942147	intronic
chr12	50604871	rs1197677796	intronic
chr12	50636132	rs539085692	intronic
chr12	50954035	rs541544997	intronic
chr12	51049905	rs1369817760	intronic
chr12	51072780	rs1435304783	intronic
chr12	51187617	rs149276234	intronic
chr12	51196597	rs114027609	intronic
chr12	51757492	rs577484730	intronic
chr12	51850306	rs900323005	intronic
chr12	52161286	rs1028141504	intronic
chr12	52375307	rs192056423	intronic
chr12	53556268	rs1028234901	intronic
chr12	53700218	rs1258061364	intronic
chr12	54334706	rs150056191	intronic
chr12	54648603	rs1282576883	intronic
chr12	5559866	rs138470546	intronic
chr12	56419370	rs1431987459	intronic
chr12	56723423	rs1022272688	intronic
chr12	57022605	rs1423232975	intronic
chr12	57462966	rs1027554434	intronic
chr12	57746557	rs1296334909	intronic
chr12	57817459	rs1194856149	intronic
chr12	57873857	rs1474410862	intronic
chr12	57951926	rs1348598582	intronic
chr12	57954873	rs1370342803	intronic
chr12	5811125	rs1449524775	intronic
chr12	58176840	rs543592442	intronic
chr12	59184908	rs1206927372	intronic
chr12	5940306	rs901305481	intronic
chr12	5991874	rs1425212955	intronic
chr12	60033311	rs1427143754	intronic
chr12	60070611	rs1497475	intronic
chr12	60154407	rs1447767303	intronic
chr12	62281662	rs9705450	intronic
chr12	62296616	rs963835965	intronic
chr12	62318767	rs1003615221	intronic
chr12	62543521	rs1394630916	intronic
chr12	62564186	rs902376695	intronic
chr12	62607063	rs956967098	intronic
chr12	62609683	rs1377623497	intronic
chr12	62927327	rs959990224	intronic
chr12	62933632	rs964698965	intronic
chr12	62974249	rs184508972	intronic
chr12	63107345	rs915188310	intronic
chr12	63112308	rs190717422	intronic
chr12	63214475	rs918934709	intronic
chr12	64581512	rs931570780	intronic
chr12	64830476	rs998379449	intronic
chr12	65045428	rs887497812	intronic
chr12	65175120	rs1312098173	intronic
chr12	65485969	chr12_65485969_G_C	intronic
chr12	65702624	rs781666148	intronic
chr12	65835002	rs553406612	intronic
chr12	66280125	rs763706922	intronic
chr12	66294408	rs756756811	intronic
chr12	66356357	rs780069516	intronic
chr12	66716655	rs1409326003	intronic
chr12	66726904	rs190773560	intronic
chr12	66736922	rs1383403516	intronic
chr12	6674264	rs1252604845	intronic
chr12	6681059	rs1033749262	intronic
chr12	66877612	rs1222968546	intronic
chr12	66911170	rs907524023	intronic
chr12	66931155	rs550740807	intronic
chr12	66944129	rs73323134	intronic
chr12	66972774	rs1435421753	intronic
chr12	66982641	rs943939872	intronic
chr12	67124355	rs1003812576	intronic
chr12	67164322	rs1047658590	intronic
chr12	68698382	rs1256095652	intronic
chr12	69278245	rs1045586501	intronic
chr12	69333537	rs190575224	intronic
chr12	69643692	rs1002674121	intronic
chr12	69757116	rs1047964082	intronic
chr12	69778311	rs140724939	intronic
chr12	69890109	rs1201876901	intronic
chr12	69905967	rs939301447	intronic
chr12	69932029	rs1205652	intronic
chr12	69994838	rs970775612	intronic
chr12	7002794	chr12_7002794_A_G	intronic
chr12	70055304	rs1407686707	intronic
chr12	70143022	rs923959231	intronic
chr12	70281594	rs1338535354	intronic
chr12	70285519	rs1412088221	intronic
chr12	70768433	rs540621706	intronic
chr12	71062704	rs756452858	intronic
chr12	71174675	rs115514195	intronic
chr12	71224787	rs969444123	intronic
chr12	71262412	rs530363105	intronic
chr12	71569573	rs1351111809	intronic
chr12	71708923	rs11612495	intronic
chr12	72035129	rs1260999495	intronic
chr12	72272026	rs556321677	intronic
chr12	72811058	rs1405887025	intronic
chr12	72956241	rs1013448272	intronic
chr12	7307242	rs141098656	intronic
chr12	75502445	rs78093199	intronic
chr12	75541109	rs1198830986	intronic
chr12	75796119	rs73365995	intronic
chr12	76469267	rs999637810	intronic
chr12	77177751	rs1470539497	intronic
chr12	77237599	rs1191279282	intronic
chr12	77260873	rs1287561222	intronic
chr12	7813787	rs73262787	intronic
chr12	78370376	rs752253441	intronic
chr12	78386419	rs1241043706	intronic
chr12	78521255	rs1469703162	intronic
chr12	79605230	rs1325859054	intronic
chr12	79661769	rs550060947	intronic
chr12	79727451	rs894867297	intronic
chr12	80072957	rs1169540780	intronic
chr12	80761962	rs753446613	intronic
chr12	80854549	rs1472036885	intronic
chr12	81198823	rs1432715936	intronic
chr12	81199778	rs1254701245	intronic
chr12	81222368	rs1386792902	intronic
chr12	81254435	chr12_81254435_A_C	intronic
chr12	81314944	rs543215493	intronic
chr12	81395767	rs1030619712	intronic
chr12	81605972	rs1270670534	intronic
chr12	81655667	rs1002649876	intronic
chr12	81755301	rs1228976014	intronic
chr12	81873589	rs1365902929	intronic
chr12	81952281	rs1468101009	intronic
chr12	82032411	rs143033407	intronic
chr12	82035602	rs183711892	intronic
chr12	82105347	rs1467844897	intronic
chr12	82733894	rs538195460	intronic
chr12	8285517	rs1198273177	intronic
chr12	83106806	rs1450938302	intronic
chr12	83464965	rs748682448	intronic
chr12	83482464	rs748036979	intronic
chr12	85453437	rs1402933150	intronic
chr12	85564914	rs905387182	intronic
chr12	85602923	rs1249880298	intronic
chr12	8614409	rs529196500	intronic
chr12	86510850	rs997901105	intronic
chr12	86583854	rs1348732684	intronic
chr12	86592267	rs1177165255	intronic
chr12	86680524	rs1237005457	intronic
chr12	88499419	rs1046671713	intronic
chr12	90030011	rs2037372	intronic
chr12	90065445	rs1466606501	intronic
chr12	9077707	rs1371121381	intronic
chr12	91390330	rs1044556830	intronic
chr12	91555713	rs889784632	intronic
chr12	91557532	rs1036473859	intronic
chr12	9238480	rs1408758905	intronic
chr12	92411232	rs904866549	intronic
chr12	92423163	rs1425064896	intronic
chr12	93242008	rs1462025664	intronic
chr12	94269207	rs7136883	intronic
chr12	944683	rs775354974	intronic
chr12	94756163	rs944916779	intronic
chr12	94846032	rs1305323569	intronic
chr12	95371054	rs1476463781	intronic
chr12	95456008	rs1049686647	intronic
chr12	95535658	rs1222825250	intronic
chr12	95541579	rs932279201	intronic
chr12	95558224	rs1291000242	intronic
chr12	96091008	rs1041625271	intronic
chr12	96277427	rs985292389	intronic
chr12	96279470	rs1382088888	intronic
chr12	96351396	rs1406130114	intronic
chr12	96640103	rs138435251	intronic
chr12	96748145	rs990067637	intronic
chr12	96755612	rs147377452	intronic
chr12	96901991	rs1018194645	intronic
chr12	96955098	rs1396904235	intronic
chr12	96969247	rs997294007	intronic
chr12	97098905	rs1236286614	intronic
chr12	97152092	rs949627161	intronic
chr12	97181615	rs1308830637	intronic
chr12	97301894	rs142518711	intronic
chr12	9751018	rs188500977	intronic
chr12	983883	rs1439687074	intronic
chr12	9877088	rs1009497359	intronic
chr12	98894002	rs777665849	intronic
chr12	99550175	rs1016804910	intronic
chr12	99679019	rs1288476178	intronic
chr12	99741111	rs536609717	intronic
chr12	99816720	rs1401970222	intronic
chr12	99835097	rs954089595	intronic
chr13	100118411	rs778743046	intergenic
chr13	101351961	rs1215557899	intergenic
chr13	103117577	rs1371365248	intergenic
chr13	103136929	rs1038310751	intergenic
chr13	103213818	rs1476150098	intergenic
chr13	103778656	rs1037750248	intergenic
chr13	103967375	rs1224138099	intergenic
chr13	104012274	rs1052158546	intergenic
chr13	104030696	rs1175062883	intergenic
chr13	104458751	rs1398689789	intergenic
chr13	104606110	rs1264799050	intergenic
chr13	104612292	rs887418237	intergenic
chr13	104764877	rs1007187650	intergenic
chr13	104765325	rs530685220	intergenic
chr13	104939450	rs904792754	intergenic
chr13	105316536	rs564105236	intergenic
chr13	105318536	rs191146273	intergenic
chr13	105345940	rs1044665525	intergenic
chr13	105550148	rs941684309	intergenic
chr13	105591461	rs557858750	intergenic
chr13	105636601	chr13_105636601_C_A	intergenic
chr13	105671554	rs1171765745	intergenic
chr13	105762702	rs1223196339	intergenic
chr13	105924873	rs970794468	intergenic
chr13	106179981	rs930968409	intergenic
chr13	106205740	rs1159925503	intergenic
chr13	106520093	rs933651509	intergenic
chr13	106648355	rs890154325	intergenic
chr13	106761759	rs1259607840	intergenic
chr13	106973633	chr13_106973633_G_C	intergenic
chr13	106978397	rs982681232	intergenic
chr13	107015758	rs1303197255	intergenic
chr13	107702563	rs892944176	intergenic
chr13	107764723	rs188923268	intergenic
chr13	108541221	rs193071251	intergenic
chr13	108598021	rs76160003	intergenic
chr13	108740663	rs544361586	intergenic
chr13	109880821	rs1346965534	intergenic
chr13	110011867	rs1420747456	intergenic
chr13	110245197	rs1391563941	intergenic
chr13	110262701	rs1001681	intergenic
chr13	110462678	rs539091440	intergenic
chr13	110555079	rs940838458	intergenic
chr13	110735902	rs972506566	intergenic
chr13	111400882	rs537780675	intergenic
chr13	111440697	rs1441811075	intergenic
chr13	111447329	rs139584898	intergenic
chr13	112133047	rs899357657	intergenic
chr13	112608714	rs1162009761	intergenic
chr13	112610972	rs1461172768	intergenic
chr13	112665861	rs537326958	intergenic
chr13	113125846	chr13_113125846_A_G	intergenic
chr13	113939647	rs181395901	intergenic
chr13	114224437	rs1307462906	intergenic
chr13	19199207	rs996309224	intergenic
chr13	19222033	rs546214671	intergenic
chr13	19228395	rs1301899792	intergenic
chr13	19276868	rs924365477	intergenic
chr13	19322266	rs191685726	intergenic
chr13	19326029	rs906331257	intergenic
chr13	20465522	rs978478514	intergenic
chr13	21114409	rs557672939	intergenic
chr13	21650554	rs938922886	intergenic
chr13	22421837	rs1264682003	intergenic
chr13	22585107	rs1264917049	intergenic
chr13	22778907	rs113577530	intergenic
chr13	22802949	rs1211856056	intergenic
chr13	22836408	rs1430739356	intergenic
chr13	22921402	rs158887	intergenic
chr13	22974186	rs913377804	intergenic
chr13	23129418	rs1477549682	intergenic
chr13	23296719	rs1030959912	intergenic
chr13	23391629	rs747824323	intergenic
chr13	23402643	rs138743381	intergenic
chr13	23618636	rs1019774411	intergenic
chr13	25196874	rs1367283962	intergenic
chr13	25200316	rs1001489342	intergenic
chr13	25218678	rs929583806	intergenic
chr13	26663317	rs1325388512	intergenic
chr13	27286364	rs964517086	intergenic
chr13	27394476	rs1279211923	intergenic
chr13	27413680	rs4586275	intergenic
chr13	27503825	rs951351256	intergenic
chr13	27537833	rs879596244	intergenic
chr13	27958646	rs1435913428	intergenic
chr13	27982088	rs1189156403	intergenic
chr13	28040436	rs1469888591	intergenic
chr13	28055263	rs11843336	intergenic
chr13	29128703	rs979598257	intergenic
chr13	29309027	rs543538091	intergenic
chr13	29312383	rs1218389526	intergenic
chr13	29370356	rs9508153	intergenic
chr13	29535856	rs1441553466	intergenic
chr13	30215164	rs1236367798	intergenic
chr13	31008033	rs1289655926	intergenic
chr13	31557506	rs1370966578	intergenic
chr13	31600128	rs375956024	intergenic
chr13	31637597	rs554633730	intergenic
chr13	31939456	rs143791691	intergenic
chr13	32145314	rs1291068282	intergenic
chr13	32196734	rs1000979068	intergenic
chr13	32284975	rs73459130	intergenic
chr13	32398633	rs141101900	intergenic
chr13	33523189	rs573159134	intergenic
chr13	33572884	rs1462910145	intergenic
chr13	34603092	rs954933245	intergenic
chr13	34633322	rs1021908504	intergenic
chr13	34664382	rs1308489540	intergenic
chr13	34893662	rs1298145493	intergenic
chr13	34913094	rs549635849	intergenic
chr13	35338375	rs930391163	intergenic
chr13	36259689	rs1359912840	intergenic
chr13	36265578	rs1203225146	intergenic
chr13	37079277	rs1186454184	intergenic
chr13	37178210	rs879567993	intergenic
chr13	37206552	rs1383508405	intergenic
chr13	37329421	rs1379349497	intergenic
chr13	37707405	rs941519502	intergenic
chr13	37836451	rs1276033114	intergenic
chr13	37875307	rs1469157661	intergenic
chr13	38071802	rs986890707	intergenic
chr13	38499814	rs565583349	intergenic
chr13	38810231	rs1465835769	intergenic
chr13	38851608	rs76596929	intergenic
chr13	38869479	rs947853707	intergenic
chr13	38943852	rs1259205459	intergenic
chr13	38976115	rs974202753	intergenic
chr13	39826761	rs929499900	intergenic
chr13	40415624	rs1447955849	intergenic
chr13	40531279	rs141101393	intergenic
chr13	40612639	rs183560119	intergenic
chr13	40680225	rs1310984719	intergenic
chr13	40786593	rs1170962441	intergenic
chr13	40820046	rs1041211537	intergenic
chr13	40890856	rs1006185451	intergenic
chr13	40905097	rs148104626	intergenic
chr13	40929813	rs750837168	intergenic
chr13	40934773	rs1404676360	intergenic
chr13	41089044	rs1284835388	intergenic
chr13	41296403	rs906196544	intergenic
chr13	41996013	rs9562299	intergenic
chr13	43010678	rs148040877	intergenic
chr13	43279677	rs1168435870	intergenic
chr13	43724066	rs1464272700	intergenic
chr13	43762114	rs1257780723	intergenic
chr13	44656049	rs1302249339	intergenic
chr13	44665793	rs548526564	intergenic
chr13	45184865	rs935876299	intergenic
chr13	45336264	rs955097146	intergenic
chr13	45364022	rs113065777	intergenic
chr13	45399074	rs1489515951	intergenic
chr13	45412941	rs1482885594	intergenic
chr13	45501470	rs1272721329	intergenic
chr13	47380351	rs191692602	intergenic
chr13	47394528	rs75188215	intergenic
chr13	47501783	rs1388407418	intergenic
chr13	47544154	rs572804754	intergenic
chr13	47874087	rs1177883489	intergenic
chr13	47943336	rs992791630	intergenic
chr13	47983232	rs1269719428	intergenic
chr13	48002482	rs941645867	intergenic
chr13	48066152	rs1295877257	intergenic
chr13	48150574	rs918821141	intergenic
chr13	48155616	rs9526353	intergenic
chr13	48768273	rs1232781830	intergenic
chr13	49193031	rs1413165204	intergenic
chr13	49512790	rs74718125	intergenic
chr13	50214316	rs1438176408	intergenic
chr13	50217239	chr13_50217239_C_A	intergenic
chr13	50754864	rs1358648758	intergenic
chr13	50872798	rs767415511	intergenic
chr13	51864380	rs1414556493	intergenic
chr13	52394673	rs115016280	intergenic
chr13	53167574	rs1217985832	intergenic
chr13	53663884	rs1336450424	intergenic
chr13	53696548	rs60035400	intergenic
chr13	53841562	rs536403681	intergenic
chr13	53881507	rs529220576	intergenic
chr13	54260169	rs189638196	intergenic
chr13	54472200	rs1209153341	intergenic
chr13	55056792	chr13_55056792_A_G	intergenic
chr13	55057885	rs935389214	intergenic
chr13	55102306	rs1235691041	intergenic
chr13	55120945	rs573373674	intergenic
chr13	55353457	rs1024668829	intergenic
chr13	55493067	rs979396921	intergenic
chr13	55576593	rs755264723	intergenic
chr13	55693273	rs1364683734	intergenic
chr13	55819829	rs191850194	intergenic
chr13	56044968	rs1461623771	intergenic
chr13	56244859	rs568850	intergenic
chr13	56298845	rs1333084312	intergenic
chr13	56393752	rs1207949322	intergenic
chr13	56466867	rs188687749	intergenic
chr13	56759803	rs1367782544	intergenic
chr13	56811464	rs1381471417	intergenic
chr13	56897843	rs946076944	intergenic
chr13	57000216	rs1327144476	intergenic
chr13	57044366	rs1431734700	intergenic
chr13	57236851	rs144057602	intergenic
chr13	57289428	rs376030986	intergenic
chr13	57290092	rs953200675	intergenic
chr13	57312769	rs1297508949	intergenic
chr13	57543241	rs1017879531	intergenic
chr13	57581905	rs9527574	intergenic
chr13	57617629	rs1015831643	intergenic
chr13	57801273	rs546479676	intergenic
chr13	58027074	rs1002910027	intergenic
chr13	58036195	rs551258076	intergenic
chr13	58181372	rs1383407557	intergenic
chr13	58535367	rs933950188	intergenic
chr13	58716561	rs10161616	intergenic
chr13	58896907	rs764311960	intergenic
chr13	58965902	rs1359331655	intergenic
chr13	58978712	rs1464636526	intergenic
chr13	59034407	rs1271533536	intergenic
chr13	59082758	rs1239381607	intergenic
chr13	59163007	rs929017125	intergenic
chr13	59448209	rs1234643714	intergenic
chr13	59722863	rs150569445	intergenic
chr13	61324136	rs999390777	intergenic
chr13	61939727	rs1235438337	intergenic
chr13	62201023	rs1233587223	intergenic
chr13	62292147	rs1485472387	intergenic
chr13	62409916	rs962258885	intergenic
chr13	62476344	rs183991075	intergenic
chr13	62480805	rs1212305138	intergenic
chr13	62527867	rs978553611	intergenic
chr13	62748229	rs1463998988	intergenic
chr13	63030350	rs951268122	intergenic
chr13	63335463	rs1379638002	intergenic
chr13	63430992	rs1346577687	intergenic
chr13	63524384	rs555575142	intergenic
chr13	63942418	rs1006207286	intergenic
chr13	64057087	rs1162134937	intergenic
chr13	64118196	rs1046496084	intergenic
chr13	64169811	rs1280973787	intergenic
chr13	64480707	rs1286610092	intergenic
chr13	64720520	rs909792533	intergenic
chr13	65039779	rs1489686629	intergenic
chr13	65076394	rs1016465904	intergenic
chr13	65129121	rs77112354	intergenic
chr13	65381098	rs971137341	intergenic
chr13	65474961	rs1366435892	intergenic
chr13	65505439	rs9540270	intergenic
chr13	65563174	rs1402450799	intergenic
chr13	65593413	rs754623420	intergenic
chr13	65742746	rs961714014	intergenic
chr13	65810411	rs917842511	intergenic
chr13	65832353	rs1014079601	intergenic
chr13	65901748	rs1462764613	intergenic
chr13	66215256	rs1458992690	intergenic
chr13	66383723	rs1396980735	intergenic
chr13	66519391	rs9529003	intergenic
chr13	66740753	rs1374160171	intergenic
chr13	67831721	rs143202968	intergenic
chr13	67897759	rs1267295618	intergenic
chr13	68080852	rs1434931674	intergenic
chr13	68220244	rs1382644199	intergenic
chr13	68239673	rs1224546602	intergenic
chr13	68417583	rs1190226846	intergenic
chr13	68531541	rs888864018	intergenic
chr13	69008033	rs1042867813	intergenic
chr13	69934037	rs1032449088	intergenic
chr13	70045864	rs976896204	intergenic
chr13	70111618	rs559560135	intergenic
chr13	70118941	rs1457131885	intergenic
chr13	70897792	rs371125721	intergenic
chr13	70919795	rs772159124	intergenic
chr13	70938772	rs770032966	intergenic
chr13	70971898	rs760215752	intergenic
chr13	71080984	rs765392158	intergenic
chr13	71212016	rs1379794936	intergenic
chr13	71278706	rs185696569	intergenic
chr13	71376204	rs905934674	intergenic
chr13	71476411	rs1031273432	intergenic
chr13	71488814	rs1007985166	intergenic
chr13	71516373	rs147007887	intergenic
chr13	71806194	rs1431689173	intergenic
chr13	71812330	rs1399797837	intergenic
chr13	71824434	rs974204502	intergenic
chr13	71948305	rs17088142	intergenic
chr13	71955214	rs1383569198	intergenic
chr13	72004854	rs567520290	intergenic
chr13	72509663	rs1256189830	intergenic
chr13	72732498	rs9592826	intergenic
chr13	72739925	rs1031928046	intergenic
chr13	72769615	rs913216849	intergenic
chr13	72896450	rs981195692	intergenic
chr13	72942814	rs911931139	intergenic
chr13	72987379	rs903902139	intergenic
chr13	73248912	rs997540597	intergenic
chr13	73819155	rs925627826	intergenic
chr13	73864191	rs1003465380	intergenic
chr13	73928763	rs762802054	intergenic
chr13	73961121	rs1383967659	intergenic
chr13	74874045	rs1465663664	intergenic
chr13	75276246	rs1043728368	intergenic
chr13	75297179	rs532625110	intergenic
chr13	75411996	rs1161993941	intergenic
chr13	75641033	rs1260742272	intergenic
chr13	75837980	rs1368165116	intergenic
chr13	76651282	rs1197265636	intergenic
chr13	76672983	rs1263570941	intergenic
chr13	76833862	rs1164535	intergenic
chr13	77061768	rs1027071751	intergenic
chr13	77138315	rs373011066	intergenic
chr13	77172686	rs770450085	intergenic
chr13	77356357	rs1165900742	intergenic
chr13	77359552	rs1245583800	intergenic
chr13	77395947	rs550503838	intergenic
chr13	78240000	rs753297790	intergenic
chr13	78459899	rs923623088	intergenic
chr13	79374657	rs1256423067	intergenic
chr13	79383390	rs1244723626	intergenic
chr13	79411729	rs546542950	intergenic
chr13	79417060	rs900762480	intergenic
chr13	79546562	rs1272149161	intergenic
chr13	79624147	rs1288021971	intergenic
chr13	80038983	rs1042450372	intergenic
chr13	80161516	chr13_80161516_T_G	intergenic
chr13	80193800	rs550819570	intergenic
chr13	80208846	rs1381144304	intergenic
chr13	80622660	rs1171572737	intergenic
chr13	80989554	rs9601374	intergenic
chr13	80998991	rs931639296	intergenic
chr13	81132405	rs1443883331	intergenic
chr13	81133902	rs1274592948	intergenic
chr13	81712318	rs1387843638	intergenic
chr13	81806673	rs1056206345	intergenic
chr13	81812540	rs750808521	intergenic
chr13	82005174	rs145156109	intergenic
chr13	82008036	rs1002960740	intergenic
chr13	82102066	rs1302096567	intergenic
chr13	82135551	rs1039757915	intergenic
chr13	82189181	rs188306065	intergenic
chr13	82197192	rs1366177168	intergenic
chr13	82273872	rs948977936	intergenic
chr13	82853630	rs548687123	intergenic
chr13	82861493	rs1171418182	intergenic
chr13	82897522	rs1433118829	intergenic
chr13	82921513	rs1469450796	intergenic
chr13	82990842	rs73531079	intergenic
chr13	83095408	rs1255253229	intergenic
chr13	83170995	rs912082524	intergenic
chr13	83204945	rs547905820	intergenic
chr13	83993907	rs34857683	intergenic
chr13	84101452	rs12873572	intergenic
chr13	84287441	rs1392419669	intergenic
chr13	84305177	rs1309690452	intergenic
chr13	84340971	rs145683447	intergenic
chr13	84507481	rs1362848801	intergenic
chr13	84822917	rs908337811	intergenic
chr13	84906910	rs1222245928	intergenic
chr13	84971745	chr13_84971745_C_G	intergenic
chr13	84978261	chr13_84978261_T_C	intergenic
chr13	84982870	rs765593400	intergenic
chr13	85165565	rs548606447	intergenic
chr13	85286454	rs944587640	intergenic
chr13	85350723	rs17379243	intergenic
chr13	85362353	rs143707156	intergenic
chr13	85613823	rs187783681	intergenic
chr13	85798666	rs1468018797	intergenic
chr13	85837739	rs2479711	intergenic
chr13	85866685	rs868680513	intergenic
chr13	85904883	rs1234270300	intergenic
chr13	85915681	rs188436276	intergenic
chr13	86347209	rs781527345	intergenic
chr13	87227631	rs1350317222	intergenic
chr13	87247597	rs751547342	intergenic
chr13	87264154	rs547306271	intergenic
chr13	87308902	chr13_87308902_G_C	intergenic
chr13	87531947	rs145692665	intergenic
chr13	87534599	rs1228696587	intergenic
chr13	87536391	rs983693817	intergenic
chr13	87598584	rs1456120919	intergenic
chr13	87701072	rs184674371	intergenic
chr13	88060525	rs73565683	intergenic
chr13	88387484	rs4112340	intergenic
chr13	88407741	rs754505093	intergenic
chr13	88479881	rs1312246131	intergenic
chr13	88522221	rs1377215568	intergenic
chr13	88643478	rs1471184666	intergenic
chr13	88711113	rs151026694	intergenic
chr13	88906262	rs529525820	intergenic
chr13	88963351	rs116892761	intergenic
chr13	88978371	rs1169411567	intergenic
chr13	89062671	rs59304745	intergenic
chr13	89308272	rs1399439778	intergenic
chr13	89355027	rs1339429687	intergenic
chr13	89750722	rs1018221101	intergenic
chr13	89787653	rs1179414440	intergenic
chr13	89843728	rs111336652	intergenic
chr13	90933642	rs1309935017	intergenic
chr13	90958524	rs1054723791	intergenic
chr13	91211968	rs1355823242	intergenic
chr13	91266954	rs1308202481	intergenic
chr13	91326884	rs574594332	intergenic
chr13	91411462	rs7991528	intergenic
chr13	91687553	rs77963231	intergenic
chr13	93600877	rs1011298805	intergenic
chr13	93626271	rs1453935792	intergenic
chr13	93731930	rs118020152	intergenic
chr13	95380975	rs1309348558	intergenic
chr13	95534276	rs1344894738	intergenic
chr13	95664713	rs1186006316	intergenic
chr13	97550133	rs918293877	intergenic
chr13	97799131	rs1432374025	intergenic
chr13	97805019	rs1246207290	intergenic
chr13	98311091	rs182929926	intergenic
chr13	98402536	rs879636321	intergenic
chr13	98453639	rs1044487700	intergenic
chr13	98687891	rs534530118	intergenic
chr13	99421196	rs9584937	intergenic
chr13	99772187	rs1481767915	intergenic
chr13	100018821	rs1265124632	intronic
chr13	100019407	rs1241538610	intronic
chr13	100162717	rs1041678380	intronic
chr13	100286204	rs1263365290	intronic
chr13	100953141	rs898625872	intronic
chr13	101818815	rs904185757	intronic
chr13	102134856	rs1262863424	intronic
chr13	102153688	rs1010893799	intronic
chr13	102219293	rs1421135257	intronic
chr13	102290682	rs150046633	intronic
chr13	102716915	rs979710500	intronic
chr13	102727847	rs1054763773	intronic
chr13	102772408	rs1475157148	intronic
chr13	107196741	rs1224082717	intronic
chr13	107828969	rs1233413334	intronic
chr13	108072888	rs905677956	intronic
chr13	108163966	rs1413390978	intronic
chr13	108213299	rs183246449	intronic
chr13	108286643	rs762492265	intronic
chr13	109272662	chr13_109272662_C_T	intronic
chr13	109473364	rs576038352	intronic
chr13	109641301	rs544847656	intronic
chr13	109700458	rs527406218	intronic
chr13	109726865	rs1218814444	intronic
chr13	109765887	rs528174373	intronic
chr13	109796318	rs1384502060	intronic
chr13	110824230	rs1013764853	intronic
chr13	110883197	rs4506763	intronic
chr13	111000188	rs4771670	intronic
chr13	111041886	rs76067633	intronic
chr13	111270107	rs968551759	intronic
chr13	111309957	rs1228136968	intronic
chr13	113422245	rs143108247	intronic
chr13	113523788	rs979074710	intronic
chr13	113662797	rs773180716	intronic
chr13	113714574	rs566928187	intronic
chr13	113915596	rs897098854	intronic
chr13	114161509	rs573358447	intronic
chr13	114244053	rs76965920	intronic
chr13	20225879	rs749275193	intronic
chr13	20232394	rs951654174	intronic
chr13	20277915	rs936947589	intronic
chr13	20324485	rs1166266480	intronic
chr13	20720074	rs574909391	intronic
chr13	20990376	rs896018510	intronic
chr13	21028213	rs1461066255	intronic
chr13	21056459	rs758785176	intronic
chr13	21169394	rs781686522	intronic
chr13	21175048	rs868703037	intronic
chr13	21191170	rs1461340875	intronic
chr13	21257918	rs1253414354	intronic
chr13	21476637	rs1223265616	intronic
chr13	22084359	rs1315654729	intronic
chr13	23848932	rs1270338961	intronic
chr13	24171143	rs981478745	intronic
chr13	25381951	rs1417155067	intronic
chr13	25439486	rs189785834	intronic
chr13	25477554	rs1348634389	intronic
chr13	25954915	rs558431001	intronic
chr13	26043373	rs1042333448	intronic
chr13	26106017	rs1238229370	intronic
chr13	26175904	rs1039310762	intronic
chr13	26413183	rs1263835704	intronic
chr13	26554166	rs981723771	intronic
chr13	26859076	rs1275523107	intronic
chr13	27253673	rs772464595	intronic
chr13	27704361	rs562506178	intronic
chr13	28656758	rs73443056	intronic
chr13	28718373	chr13_28718373_A_T	intronic
chr13	28828893	rs4343125	intronic
chr13	28993086	rs752858992	intronic
chr13	29764391	rs192343623	intronic
chr13	29964675	rs1238004842	intronic
chr13	29988648	rs912873668	intronic
chr13	30151308	rs764372650	intronic
chr13	31047554	rs1342597269	intronic
chr13	31319781	rs376056843	intronic
chr13	31863173	rs1242864989	intronic
chr13	32359778	rs2146285	intronic
chr13	33108231	rs150785481	intronic
chr13	33212846	rs906048323	intronic
chr13	33597210	rs540333436	intronic
chr13	33622706	rs1439365424	intronic
chr13	35667466	rs1051707918	intronic
chr13	35695734	rs1425188573	intronic
chr13	35780395	rs1215458286	intronic
chr13	36160826	rs963343748	intronic
chr13	36169726	rs1055325486	intronic
chr13	36244881	rs927657770	intronic
chr13	36496101	rs1011181901	intronic
chr13	37629513	rs1283634295	intronic
chr13	38250993	rs187601368	intronic
chr13	38391844	rs574711327	intronic
chr13	38417331	rs914048798	intronic
chr13	39381177	rs146433791	intronic
chr13	40020616	rs542674055	intronic
chr13	40074682	rs4943670	intronic
chr13	41214628	rs1007528219	intronic
chr13	41830745	rs146555948	intronic
chr13	41897686	rs531626233	intronic
chr13	42214963	rs1282180906	intronic
chr13	42269392	rs1331006363	intronic
chr13	42337869	rs571636391	intronic
chr13	42482821	rs919799288	intronic
chr13	43179149	rs888875844	intronic
chr13	43618767	rs188875149	intronic
chr13	43653482	rs1204533543	intronic
chr13	43796937	rs531106618	intronic
chr13	43837723	rs1182416261	intronic
chr13	43982826	rs765710530	intronic
chr13	43994703	rs945539273	intronic
chr13	44050739	rs1425487898	intronic
chr13	44068073	rs1330348165	intronic
chr13	44151401	rs9567216	intronic
chr13	44233980	rs781474300	intronic
chr13	44266483	rs1271328678	intronic
chr13	45042202	rs897390467	intronic
chr13	45547747	rs1259851729	intronic
chr13	45816342	rs996617953	intronic
chr13	45827996	rs139554018	intronic
chr13	46094954	rs1394241166	intronic
chr13	46184272	rs1331985804	intronic
chr13	46763101	rs547849323	intronic
chr13	46850409	rs566109583	intronic
chr13	48615646	rs1310262944	intronic
chr13	49570204	rs1431382358	intronic
chr13	50119339	rs550895595	intronic
chr13	50157959	rs1385846075	intronic
chr13	50260073	rs556180207	intronic
chr13	50503127	rs535337283	intronic
chr13	51323210	rs1451416029	intronic
chr13	51916940	rs576872365	intronic
chr13	52286350	rs946698018	intronic
chr13	52316082	chr13_52316082_G_A	intronic
chr13	52668904	rs528705950	intronic
chr13	52996133	rs904389426	intronic
chr13	53241758	rs904403885	intronic
chr13	53245255	rs1294559386	intronic
chr13	60523679	rs1363130760	intronic
chr13	60987084	rs1170280076	intronic
chr13	61127856	rs1246866083	intronic
chr13	67640070	rs1278489922	intronic
chr13	67686991	rs1036973057	intronic
chr13	67741682	rs1261710603	intronic
chr13	67779421	rs1484303728	intronic
chr13	70342934	rs1417252077	intronic
chr13	70349939	rs140514851	intronic
chr13	70652457	rs112669113	intronic
chr13	72074925	rs1357870122	intronic
chr13	72225125	rs1411208310	intronic
chr13	72238222	chr13_72238222_A_T	intronic
chr13	72347787	rs534045263	intronic
chr13	72358959	rs1279225467	intronic
chr13	72396000	rs538430540	intronic
chr13	74473717	rs747053625	intronic
chr13	74513287	rs1007116428	intronic
chr13	74598699	rs1404369395	intronic
chr13	75949584	rs1394437851	intronic
chr13	76423827	rs759376253	intronic
chr13	76451355	rs964533820	intronic
chr13	77770871	rs180944043	intronic
chr13	78145471	rs1469943880	intronic
chr13	78293492	chr13_78293492_A_G	intronic
chr13	79204400	rs893874188	intronic
chr13	79230764	rs574545876	intronic
chr13	92078940	rs1382168093	intronic
chr13	92437752	rs1054480798	intronic
chr13	92573222	rs1310565403	intronic
chr13	92642556	rs1401751075	intronic
chr13	92693986	rs111614824	intronic
chr13	92824080	rs1181066767	intronic
chr13	93218040	rs1330476595	intronic
chr13	93324126	rs866939258	intronic
chr13	93327906	rs1340067995	intronic
chr13	93471979	rs1230446449	intronic
chr13	94186297	rs1354941655	intronic
chr13	94535844	rs996125976	intronic
chr13	94600304	rs1050839061	intronic
chr13	94665571	rs1340164599	intronic
chr13	94714944	rs1049247077	intronic
chr13	94726877	rs189574310	intronic
chr13	94870117	rs150021769	intronic
chr13	95685914	rs1166380523	intronic
chr13	95795116	rs1461777431	intronic
chr13	95836297	rs1478667653	intronic
chr13	96194797	rs891520271	intronic
chr13	96197726	rs761191573	intronic
chr13	96383910	rs1234438174	intronic
chr13	96570680	rs544178466	intronic
chr13	96700559	rs1355509625	intronic
chr13	96845776	rs182325638	intronic
chr13	96984899	rs1217989048	intronic
chr13	96985676	rs1440139249	intronic
chr13	97189185	rs191244025	intronic
chr13	97247488	rs1313971802	intronic
chr13	97328590	rs1457468832	intronic
chr13	97382431	rs538536650	intronic
chr13	98016550	rs895500287	intronic
chr13	98638264	rs867081862	intronic
chr13	98810218	rs1308958626	intronic
chr13	99051543	rs1166482882	intronic
chr13	99065300	rs988435847	intronic
chr13	99564408	rs1252710507	intronic
chr13	99700895	rs925756474	intronic
chr13	99868084	rs752547695	intronic
chr14	100641645	rs1441148195	intergenic
chr14	101895778	rs61993540	intergenic
chr14	102985417	rs1170003032	intergenic
chr14	103715727	rs991671237	intergenic
chr14	104540825	rs1427447975	intergenic
chr14	104657070	rs1167041901	intergenic
chr14	104813008	rs371939569	intergenic
chr14	104910699	rs1266070620	intergenic
chr14	106488083	chr14_106488083_G_A	intergenic
chr14	106531684	rs113845555	intergenic
chr14	106685382	chr14_106685382_T_C	intergenic
chr14	107192000	rs1416503110	intergenic
chr14	107250095	rs1378485275	intergenic
chr14	107253265	rs541427341	intergenic
chr14	19015514	rs982925569	intergenic
chr14	19087385	chr14_19087385_C_G	intergenic
chr14	19145223	rs1290458379	intergenic
chr14	19212136	rs947402205	intergenic
chr14	19241648	rs1375904421	intergenic
chr14	20027821	rs1173852215	intergenic
chr14	20036170	rs1419595415	intergenic
chr14	20453774	rs545033993	intergenic
chr14	20598532	rs575580875	intergenic
chr14	21294898	rs1004596183	intergenic
chr14	21295659	rs541733981	intergenic
chr14	22010684	rs1459538847	intergenic
chr14	22017945	rs551921210	intergenic
chr14	22059687	rs1326979623	intergenic
chr14	22350552	rs1375009629	intergenic
chr14	22819541	rs1049518730	intergenic
chr14	23142739	rs1002776002	intergenic
chr14	24191319	rs1198732131	intergenic
chr14	24206170	rs556996233	intergenic
chr14	25154237	rs1171203501	intergenic
chr14	25239398	rs959597333	intergenic
chr14	25772242	rs568819806	intergenic
chr14	25806647	rs149024514	intergenic
chr14	26079771	rs192792955	intergenic
chr14	26191733	rs1221787443	intergenic
chr14	26268512	rs1349447832	intergenic
chr14	26715091	rs1339615162	intergenic
chr14	26804844	rs916035880	intergenic
chr14	26806160	rs1196797800	intergenic
chr14	26818056	rs184878975	intergenic
chr14	26882564	rs967974086	intergenic
chr14	28359182	rs1357537988	intergenic
chr14	28437988	rs1169457700	intergenic
chr14	28474123	rs1412913622	intergenic
chr14	28496473	rs927431648	intergenic
chr14	28529682	rs1006213581	intergenic
chr14	28965719	rs1237369188	intergenic
chr14	29033330	rs176307	intergenic
chr14	29113084	rs1444054317	intergenic
chr14	29192984	rs770349702	intergenic
chr14	29628991	rs1018935452	intergenic
chr14	30849292	rs755347091	intergenic
chr14	30851505	rs1388175661	intergenic
chr14	30895790	rs1194383619	intergenic
chr14	32337371	rs146835729	intergenic
chr14	32460842	rs1361937690	intergenic
chr14	32515855	rs960290691	intergenic
chr14	32787729	rs1176294685	intergenic
chr14	34757944	rs953073636	intergenic
chr14	34872703	rs115353929	intergenic
chr14	35810169	rs932436689	intergenic
chr14	36733872	rs1175492068	intergenic
chr14	36756820	rs1050399006	intergenic
chr14	36919881	rs1320672450	intergenic
chr14	38751605	rs1232022872	intergenic
chr14	38959641	rs1019414053	intergenic
chr14	39489793	rs1198238828	intergenic
chr14	39921658	rs1169128382	intergenic
chr14	40223431	rs1217118813	intergenic
chr14	40241163	rs915841828	intergenic
chr14	40265218	rs1206213491	intergenic
chr14	40316677	rs528708524	intergenic
chr14	40630933	rs571762341	intergenic
chr14	40692345	rs1172741515	intergenic
chr14	40693914	chr14_40693914_G_C	intergenic
chr14	40724123	rs186410510	intergenic
chr14	40726106	rs1013248944	intergenic
chr14	40787716	rs780191028	intergenic
chr14	40809316	rs114827091	intergenic
chr14	40825464	rs1051107443	intergenic
chr14	40963033	rs1210757355	intergenic
chr14	41068688	rs774762172	intergenic
chr14	41120760	rs897708655	intergenic
chr14	41134020	rs1467979069	intergenic
chr14	41178864	rs1263294454	intergenic
chr14	41784492	rs1304247406	intergenic
chr14	42555578	rs1435221919	intergenic
chr14	42668650	rs909844397	intergenic
chr14	43200932	rs1698529	intergenic
chr14	43203232	rs1483873976	intergenic
chr14	43237804	rs1434601993	intergenic
chr14	43312309	rs536014979	intergenic
chr14	43323761	rs953328015	intergenic
chr14	43380703	rs563703708	intergenic
chr14	43438938	rs1180740248	intergenic
chr14	43480075	rs541030955	intergenic
chr14	43530479	rs998641740	intergenic
chr14	43637782	rs1373299741	intergenic
chr14	43682924	rs1469366644	intergenic
chr14	43696269	rs764093039	intergenic
chr14	43777896	rs1029291611	intergenic
chr14	43824126	rs12587838	intergenic
chr14	43991205	rs927844916	intergenic
chr14	44178972	rs1045787228	intergenic
chr14	44294408	rs976954121	intergenic
chr14	44440756	rs1336366640	intergenic
chr14	44902737	chr14_44902737_G_A	intergenic
chr14	45136477	rs972216008	intergenic
chr14	45162840	rs1164610937	intergenic
chr14	45735783	chr14_45735783_C_G	intergenic
chr14	46135004	rs914356438	intergenic
chr14	46190648	rs1169650170	intergenic
chr14	46309035	rs1267145422	intergenic
chr14	46323927	rs1052100327	intergenic
chr14	47000112	rs147364041	intergenic
chr14	47064022	rs191050727	intergenic
chr14	47081985	rs560565344	intergenic
chr14	48150277	rs1025781227	intergenic
chr14	48162952	rs192809534	intergenic
chr14	48319116	rs1162370952	intergenic
chr14	48339196	rs900252892	intergenic
chr14	48542037	rs960722490	intergenic
chr14	48645857	rs1299432290	intergenic
chr14	48776317	rs1178841549	intergenic
chr14	49133419	rs770016307	intergenic
chr14	49148188	rs1475824667	intergenic
chr14	49299325	rs1182184674	intergenic
chr14	49373897	rs925783715	intergenic
chr14	49389442	rs1157725308	intergenic
chr14	49585025	rs887499446	intergenic
chr14	49612488	rs1203916332	intergenic
chr14	49706809	rs1166832073	intergenic
chr14	49774584	rs561050555	intergenic
chr14	51887788	rs547345183	intergenic
chr14	52706867	rs1417258418	intergenic
chr14	52726018	rs140110436	intergenic
chr14	52761306	rs564233648	intergenic
chr14	54396364	rs567450418	intergenic
chr14	54448333	rs1226350363	intergenic
chr14	54581011	rs1369380132	intergenic
chr14	54656714	rs1193727940	intergenic
chr14	54833929	rs1332713110	intergenic
chr14	54962576	rs1024702757	intergenic
chr14	55575738	rs150900636	intergenic
chr14	55960514	rs1209973592	intergenic
chr14	56377264	rs1035782074	intergenic
chr14	56505032	rs1020638700	intergenic
chr14	56825950	rs768723660	intergenic
chr14	56847334	rs1170311440	intergenic
chr14	57663506	chr14_57663506_A_G	intergenic
chr14	57851948	rs1015263819	intergenic
chr14	57974010	rs892678242	intergenic
chr14	58006626	rs544397134	intergenic
chr14	59501269	rs896421722	intergenic
chr14	60826166	rs78891288	intergenic
chr14	61029464	rs1174416590	intergenic
chr14	61083185	rs1201339522	intergenic
chr14	61564513	rs1010572779	intergenic
chr14	61617816	rs1200138147	intergenic
chr14	62856227	rs1217125987	intergenic
chr14	62891400	rs373336334	intergenic
chr14	63025976	rs540885513	intergenic
chr14	63063908	rs188409459	intergenic
chr14	63633746	rs191035244	intergenic
chr14	64212955	rs1201515511	intergenic
chr14	65077009	rs772752954	intergenic
chr14	65370922	rs118017629	intergenic
chr14	66356592	rs58376797	intergenic
chr14	66618749	rs963761145	intergenic
chr14	66651533	rs1203914225	intergenic
chr14	70301059	rs1350513596	intergenic
chr14	70339946	rs1485694210	intergenic
chr14	71307986	rs533081936	intergenic
chr14	75210713	rs144227599	intergenic
chr14	75969978	rs151083190	intergenic
chr14	76567100	rs371359268	intergenic
chr14	77370224	rs1399960372	intergenic
chr14	78460015	rs1459595076	intergenic
chr14	78465191	rs1158482885	intergenic
chr14	78553106	rs1171138310	intergenic
chr14	78629576	rs1334323458	intergenic
chr14	80500885	rs1475288259	intergenic
chr14	80629383	rs114159694	intergenic
chr14	82765779	rs552204981	intergenic
chr14	82948850	rs1386353660	intergenic
chr14	82950041	rs932136854	intergenic
chr14	83037857	rs1447421487	intergenic
chr14	83297594	rs1176203269	intergenic
chr14	83339901	rs1320968255	intergenic
chr14	83376296	rs1023198159	intergenic
chr14	83577001	rs1406279220	intergenic
chr14	83711982	rs940976326	intergenic
chr14	83759383	rs1360814533	intergenic
chr14	83878930	rs1289016726	intergenic
chr14	83992224	rs770134462	intergenic
chr14	84028625	rs1046333714	intergenic
chr14	84099706	rs1040359238	intergenic
chr14	84158547	rs17707468	intergenic
chr14	84289711	rs181207174	intergenic
chr14	84494396	rs79866828	intergenic
chr14	84753636	rs182458059	intergenic
chr14	85024141	rs886303474	intergenic
chr14	85079769	rs549845038	intergenic
chr14	85296721	rs1158863252	intergenic
chr14	85305398	rs1471533349	intergenic
chr14	85496964	rs558663765	intergenic
chr14	85818635	rs960565413	intergenic
chr14	86179247	rs1258438013	intergenic
chr14	86351536	rs76024618	intergenic
chr14	86383647	rs558724934	intergenic
chr14	86696022	rs73323960	intergenic
chr14	87040674	rs1410588185	intergenic
chr14	87270715	rs144960732	intergenic
chr14	87288374	rs955787596	intergenic
chr14	87486776	rs61979822	intergenic
chr14	87492761	rs1048708881	intergenic
chr14	87571774	rs1474172191	intergenic
chr14	88148672	rs1240982905	intergenic
chr14	89434673	rs1325843878	intergenic
chr14	89437899	rs535361515	intergenic
chr14	89508440	rs971395076	intergenic
chr14	89553611	rs1160303140	intergenic
chr14	94277582	chr14_94277582_C_A	intergenic
chr14	94354705	rs1236952071	intergenic
chr14	95122798	rs1040633021	intergenic
chr14	95260215	rs1361127020	intergenic
chr14	95316895	rs576354116	intergenic
chr14	95382414	rs1022176069	intergenic
chr14	95401107	rs1441787594	intergenic
chr14	95544684	chr14_95544684_C_T	intergenic
chr14	95949144	rs920902312	intergenic
chr14	96309695	rs1036236934	intergenic
chr14	96435058	rs8012993	intergenic
chr14	96575274	rs116005344	intergenic
chr14	96613570	rs1010092884	intergenic
chr14	97523223	rs555290752	intergenic
chr14	97693687	rs1021607319	intergenic
chr14	97758204	rs1443241418	intergenic
chr14	97867701	rs138343552	intergenic
chr14	98331678	rs895764781	intergenic
chr14	98738992	rs117762530	intergenic
chr14	99008804	rs1321697305	intergenic
chr14	99288550	rs77555832	intergenic
chr14	99384178	rs9324003	intergenic
chr14	99415574	rs1359423632	intergenic
chr14	99463337	rs1442885353	intergenic
chr14	100562194	rs1286939749	intronic
chr14	100613774	rs567470150	intronic
chr14	100719882	rs751806210	intronic
chr14	100939165	rs1418975689	intronic
chr14	100983263	rs951419114	intronic
chr14	101022435	rs1269284062	intronic
chr14	102234514	rs554767875	intronic
chr14	102481091	rs1162268484	intronic
chr14	102703029	rs1321574633	intronic
chr14	102724097	rs1183845600	intronic
chr14	102826100	rs1355937385	intronic
chr14	102838667	rs993450011	intronic
chr14	102847343	rs1204583838	intronic
chr14	103247877	rs1286260121	intronic
chr14	103346962	rs138614833	intronic
chr14	103508889	rs1399433431	intronic
chr14	103966293	rs1029093970	intronic
chr14	104054540	rs1415623400	intronic
chr14	105066483	rs139608864	intronic
chr14	105254916	rs1204844851	intronic
chr14	105460177	rs1013368469	intronic
chr14	105733022	rs1166986359	intronic
chr14	105784480	rs1041589664	intronic
chr14	105931381	rs587716762	intronic
chr14	19998926	rs1431181688	intronic
chr14	20239255	rs1377173338	intronic
chr14	20262298	rs749688290	intronic
chr14	20783269	rs974146318	intronic
chr14	21054061	rs915403448	intronic
chr14	21698760	rs926311070	intronic
chr14	21736875	rs1232750796	intronic
chr14	21902162	rs1246686401	intronic
chr14	23055853	rs1174745561	intronic
chr14	23267383	rs1389802560	intronic
chr14	23378113	rs367701123	intronic
chr14	23557858	rs974281471	intronic
chr14	23672028	rs917311532	intronic
chr14	23786086	rs150902528	intronic
chr14	23844056	rs1276529979	intronic
chr14	24688709	rs1320064114	intronic
chr14	24697878	rs758230239	intronic
chr14	25364382	rs925188653	intronic
chr14	26980123	rs144402524	intronic
chr14	30153589	rs45562033	intronic
chr14	30206283	rs1300046522	intronic
chr14	30334729	rs964503459	intronic
chr14	31414831	rs1263231695	intronic
chr14	31506203	rs1455097070	intronic
chr14	31537006	rs193032296	intronic
chr14	31582931	rs1475319053	intronic
chr14	31623869	rs1002268687	intronic
chr14	32089450	rs909142062	intronic
chr14	32273846	rs1161666534	intronic
chr14	32566322	rs1448127870	intronic
chr14	32623597	rs552462587	intronic
chr14	32904952	rs965862466	intronic
chr14	33092217	rs1271052117	intronic
chr14	33138613	rs1458493888	intronic
chr14	33253490	rs9805888	intronic
chr14	33260564	rs959322414	intronic
chr14	33477217	rs1417197803	intronic
chr14	33562560	rs544100897	intronic
chr14	33677033	rs1218967273	intronic
chr14	33812728	rs1006412840	intronic
chr14	33825322	rs1206737462	intronic
chr14	33983293	rs144052075	intronic
chr14	34028074	rs147776723	intronic
chr14	34060089	rs79596846	intronic
chr14	34070230	rs536289916	intronic
chr14	34079567	rs188976572	intronic
chr14	34169539	rs149794867	intronic
chr14	34179465	rs191809062	intronic
chr14	34245252	rs563752731	intronic
chr14	35265475	rs1003680439	intronic
chr14	35299541	rs779250784	intronic
chr14	35521462	rs1233045941	intronic
chr14	35786395	rs547946926	intronic
chr14	36067812	rs1386469499	intronic
chr14	36363427	rs1417838136	intronic
chr14	37343970	rs775098279	intronic
chr14	37363142	rs1387972611	intronic
chr14	37374476	rs903517774	intronic
chr14	37572701	rs151243747	intronic
chr14	37705817	rs1335607573	intronic
chr14	37756936	rs1162166207	intronic
chr14	37982169	rs957339587	intronic
chr14	37995724	rs192039203	intronic
chr14	38079967	rs1218393360	intronic
chr14	38239567	rs1329867971	intronic
chr14	38243756	rs59375635	intronic
chr14	38378049	rs768022977	intronic
chr14	38478328	rs1215978615	intronic
chr14	38480709	rs939743718	intronic
chr14	39505555	rs1260309191	intronic
chr14	39513209	rs564788272	intronic
chr14	39802015	rs1288408681	intronic
chr14	39847591	rs1351581272	intronic
chr14	39891834	rs1490921673	intronic
chr14	42289100	rs1399094872	intronic
chr14	42312507	rs1246847831	intronic
chr14	42347758	rs1182457725	intronic
chr14	45403133	rs902156152	intronic
chr14	45464605	rs761989742	intronic
chr14	45490555	rs1321894189	intronic
chr14	45560231	rs79059197	intronic
chr14	45608961	rs916483158	intronic
chr14	45679121	rs1222945208	intronic
chr14	47329278	rs574037103	intronic
chr14	47431778	rs1180403897	intronic
chr14	47588314	rs1265861633	intronic
chr14	47710559	rs548465883	intronic
chr14	47763191	rs558042595	intronic
chr14	47862456	rs1378091467	intronic
chr14	47871984	rs756672297	intronic
chr14	47904704	rs889891136	intronic
chr14	47958957	rs1256336514	intronic
chr14	48042092	rs1191591942	intronic
chr14	48090084	rs73264303	intronic
chr14	48130976	rs1436293422	intronic
chr14	50170571	rs1401515296	intronic
chr14	50183774	rs1455353345	intronic
chr14	50289066	rs1359051524	intronic
chr14	50610499	rs1436787431	intronic
chr14	50658694	rs746779399	intronic
chr14	50761414	rs1410272167	intronic
chr14	50771715	rs919146304	intronic
chr14	51011967	rs940492250	intronic
chr14	51043219	rs1391528744	intronic
chr14	51237715	rs778311811	intronic
chr14	51453999	rs7161450	intronic
chr14	52417780	rs2236561	intronic
chr14	52469716	rs1292384686	intronic
chr14	52532614	rs990701907	intronic
chr14	52903275	rs1452318788	intronic
chr14	53193580	rs561156716	intronic
chr14	53251804	rs776144800	intronic
chr14	55038501	rs554286006	intronic
chr14	55422709	rs754947946	intronic
chr14	55756383	rs146040032	intronic
chr14	55876505	rs768989182	intronic
chr14	56102874	rs1261439129	intronic
chr14	56145192	rs371983922	intronic
chr14	56147133	rs1201337601	intronic
chr14	56586139	rs926685353	intronic
chr14	56634540	rs1179350095	intronic
chr14	56723733	rs1232487000	intronic
chr14	56749375	rs1241031185	intronic
chr14	56968855	rs1408511089	intronic
chr14	56979947	rs1365379824	intronic
chr14	57089059	rs12587440	intronic
chr14	58186484	rs957293938	intronic
chr14	58216753	rs1033548046	intronic
chr14	58314864	rs1162506288	intronic
chr14	58327146	rs1415664066	intronic
chr14	58520426	rs141501392	intronic
chr14	58525273	rs1186972347	intronic
chr14	58714141	rs1206978816	intronic
chr14	58835546	rs1356776692	intronic
chr14	59995956	rs985399942	intronic
chr14	60015199	rs999154485	intronic
chr14	60042671	rs935678802	intronic
chr14	60083169	rs751786176	intronic
chr14	60296391	rs142563959	intronic
chr14	60302868	rs1272763879	intronic
chr14	60321296	rs4274354	intronic
chr14	60329643	rs548337657	intronic
chr14	60627412	rs1402306906	intronic
chr14	60732451	rs1429187877	intronic
chr14	60878744	rs1324951690	intronic
chr14	61260646	rs1333880461	intronic
chr14	61287838	rs1324659356	intronic
chr14	61457092	rs1247800116	intronic
chr14	61463334	rs1388763523	intronic
chr14	61490436	rs533452677	intronic
chr14	61726486	rs1335495132	intronic
chr14	61990661	rs573585633	intronic
chr14	62454919	rs1009726258	intronic
chr14	62520854	rs764534597	intronic
chr14	62521761	rs192163705	intronic
chr14	63260191	rs746659051	intronic
chr14	63336468	rs1484590635	intronic
chr14	63337124	rs868827899	intronic
chr14	63343907	rs1054198992	intronic
chr14	63465658	rs1336980720	intronic
chr14	63496358	chr14_63496358_C_T	intronic
chr14	64424595	rs1011028281	intronic
chr14	64454291	rs183023411	intronic
chr14	64466546	rs922737937	intronic
chr14	64648459	rs374583064	intronic
chr14	65228732	rs973488161	intronic
chr14	65536447	rs1458675668	intronic
chr14	66155388	rs931654878	intronic
chr14	66992582	rs112821001	intronic
chr14	67031914	rs530677548	intronic
chr14	67043801	rs1257716021	intronic
chr14	67209267	rs540244196	intronic
chr14	67389021	rs1463069047	intronic
chr14	67511571	rs1311964607	intronic
chr14	67513335	rs894724203	intronic
chr14	67522920	rs1313593047	intronic
chr14	67524631	rs556391641	intronic
chr14	67537776	rs982643361	intronic
chr14	67817135	rs532689973	intronic
chr14	68052211	rs1176536880	intronic
chr14	68693426	rs1203103091	intronic
chr14	68784925	rs907743837	intronic
chr14	68826723	rs10145315	intronic
chr14	68857792	rs1477070175	intronic
chr14	68865050	rs79828063	intronic
chr14	68982613	rs1277386918	intronic
chr14	69001126	rs942378844	intronic
chr14	69054395	rs1372071712	intronic
chr14	69149650	rs1341423379	intronic
chr14	69409057	rs138931345	intronic
chr14	69691195	rs1012721828	intronic
chr14	69750900	rs568123075	intronic
chr14	69790337	rs542056573	intronic
chr14	70143728	rs1418856583	intronic
chr14	70356138	rs781500499	intronic
chr14	71390387	rs979445860	intronic
chr14	71418477	rs1225391878	intronic
chr14	71564318	rs754799786	intronic
chr14	71813825	rs903057813	intronic
chr14	71871079	rs1168148726	intronic
chr14	71896708	rs988572585	intronic
chr14	71920266	rs1039837889	intronic
chr14	71962492	rs531757602	intronic
chr14	72428504	rs1372177451	intronic
chr14	72460455	rs750751601	intronic
chr14	72721676	rs775206607	intronic
chr14	73008602	rs1046629763	intronic
chr14	73142491	rs114677648	intronic
chr14	73407844	rs1231095114	intronic
chr14	73456489	rs999907020	intronic
chr14	73571900	rs1213600019	intronic
chr14	73580257	rs8008490	intronic
chr14	73627319	rs186455457	intronic
chr14	73789076	rs544871285	intronic
chr14	73957594	rs978531033	intronic
chr14	73967530	rs1024817009	intronic
chr14	74324265	rs1268748937	intronic
chr14	74805023	rs769941466	intronic
chr14	75018340	rs77679972	intronic
chr14	75063334	rs1252453277	intronic
chr14	75158512	rs552443714	intronic
chr14	75558782	rs1327913840	intronic
chr14	75934260	rs865792375	intronic
chr14	76004136	rs935457712	intronic
chr14	76156021	rs971765239	intronic
chr14	76176678	rs140186423	intronic
chr14	76358842	rs962775931	intronic
chr14	76646404	rs1342596525	intronic
chr14	76872007	rs1428632328	intronic
chr14	77629703	rs750292206	intronic
chr14	77659390	rs1456640063	intronic
chr14	77710179	rs199932501	intronic
chr14	77820307	rs1345089910	intronic
chr14	77832894	rs1207329556	intronic
chr14	77943237	rs1249266790	intronic
chr14	78148669	rs1396248804	intronic
chr14	78370385	rs1377768946	intronic
chr14	78395842	rs1038106541	intronic
chr14	78878384	rs1380122832	intronic
chr14	79069728	rs114288629	intronic
chr14	79196306	rs1245905041	intronic
chr14	79273509	rs186945178	intronic
chr14	79411613	rs1264680717	intronic
chr14	79632258	rs1373387729	intronic
chr14	79749683	rs1302805630	intronic
chr14	79767531	rs183960346	intronic
chr14	79768850	rs1179598526	intronic
chr14	79902659	rs1005895347	intronic
chr14	79951892	rs182055743	intronic
chr14	79982182	rs1476596237	intronic
chr14	80114207	rs1207393344	intronic
chr14	81173991	rs984569848	intronic
chr14	81423303	rs1213639273	intronic
chr14	86026302	rs1159989199	intronic
chr14	88876591	rs1214255150	intronic
chr14	89041787	rs763613673	intronic
chr14	89092054	rs904339688	intronic
chr14	89172530	rs187302352	intronic
chr14	89317484	rs1269799096	intronic
chr14	89611476	rs920856240	intronic
chr14	89617587	rs1057267438	intronic
chr14	89723366	rs1413050967	intronic
chr14	89751203	rs113829860	intronic
chr14	89858321	rs1010579	intronic
chr14	90470981	rs7150447	intronic
chr14	90588515	rs988771213	intronic
chr14	90747355	rs1358613836	intronic
chr14	91099876	rs1286437	intronic
chr14	91213605	rs550699074	intronic
chr14	91230877	rs895703831	intronic
chr14	91380341	rs952261889	intronic
chr14	91587131	rs1432697480	intronic
chr14	91753407	rs1053799443	intronic
chr14	91869350	rs1238862094	intronic
chr14	92154078	chr14_92154078_C_G	intronic
chr14	92259955	rs1021125399	intronic
chr14	92288468	rs1453141561	intronic
chr14	92890911	rs1208691280	intronic
chr14	93008637	rs35301673	intronic
chr14	93050654	chr14_93050654_G_A	intronic
chr14	93173695	rs1366174031	intronic
chr14	93262820	rs1346872926	intronic
chr14	93548021	chr14_93548021_T_C	intronic
chr14	93725262	rs78165141	intronic
chr14	93924712	rs904786867	intronic
chr14	94073239	rs1212424548	intronic
chr14	94137550	chr14_94137550_A_C	intronic
chr14	94575426	chr14_94575426_C_T	intronic
chr14	94678022	rs1469401117	intronic
chr14	95717117	rs550351903	intronic
chr14	96777408	rs3759602	intronic
chr14	97275105	rs1230220760	intronic
chr14	97280858	rs1169391097	intronic
chr14	97363382	rs1386118135	intronic
chr14	99942819	rs899040505	intronic
chr14	99973183	rs1303747323	intronic
chr15	100476775	rs1311438731	intergenic
chr15	101681831	rs985365730	intergenic
chr15	20155777	rs949316730	intergenic
chr15	20221864	rs1339793234	intergenic
chr15	20293310	rs1316741411	intergenic
chr15	20810646	rs555221245	intergenic
chr15	21013360	rs1045804041	intergenic
chr15	21380335	rs567155421	intergenic
chr15	22124610	rs1488786494	intergenic
chr15	22592574	rs200676497	intergenic
chr15	23238025	rs993707855	intergenic
chr15	23507213	rs1237433443	intergenic
chr15	23656284	rs142202887	intergenic
chr15	23724177	rs1264129345	intergenic
chr15	23766212	rs899161048	intergenic
chr15	23790454	rs1228797511	intergenic
chr15	23791609	rs1028917452	intergenic
chr15	23900665	rs1377408672	intergenic
chr15	23980930	rs966599955	intergenic
chr15	24012301	rs913891240	intergenic
chr15	24302401	rs181655714	intergenic
chr15	24537713	rs1003469194	intergenic
chr15	24564303	rs35411850	intergenic
chr15	24652627	rs796279219	intergenic
chr15	25831596	rs900936892	intergenic
chr15	25909605	rs891011800	intergenic
chr15	26423978	rs146902816	intergenic
chr15	26465958	rs114777315	intergenic
chr15	26542055	rs996260669	intergenic
chr15	26721274	rs1946398	intergenic
chr15	26771497	rs1345648153	intergenic
chr15	26783690	rs201993139	intergenic
chr15	27795643	rs1027969167	intergenic
chr15	27857787	rs1001305844	intergenic
chr15	27885671	rs1476227993	intergenic
chr15	30527029	rs369705549	intergenic
chr15	30748874	rs1288196574	intergenic
chr15	31565928	rs73379296	intergenic
chr15	31700727	rs535126721	intergenic
chr15	31754088	rs1028457968	intergenic
chr15	32178969	rs1009485506	intergenic
chr15	32179276	rs34590218	intergenic
chr15	32508320	rs1482052426	intergenic
chr15	32585818	rs1233872675	intergenic
chr15	32769819	rs887488101	intergenic
chr15	33002829	rs1162313016	intergenic
chr15	33504073	rs1239477572	intergenic
chr15	35353133	rs1284405322	intergenic
chr15	36561172	rs1438762060	intergenic
chr15	36578026	rs1005504068	intergenic
chr15	36581090	rs1024205114	intergenic
chr15	36801937	rs888327412	intergenic
chr15	37459321	rs746567819	intergenic
chr15	37477114	rs950441009	intergenic
chr15	37535596	rs983739220	intergenic
chr15	37618293	rs995063607	intergenic
chr15	37913552	rs1398670135	intergenic
chr15	37990957	rs567518888	intergenic
chr15	38093727	rs931078251	intergenic
chr15	38106445	rs1374851049	intergenic
chr15	38677365	rs748335948	intergenic
chr15	38678964	rs1255786301	intergenic
chr15	38880004	rs1377044209	intergenic
chr15	38886847	rs1253448072	intergenic
chr15	39072622	rs1475058642	intergenic
chr15	41177087	rs527529243	intergenic
chr15	41255115	rs777869397	intergenic
chr15	41444229	rs571281413	intergenic
chr15	45067073	rs1434325811	intergenic
chr15	45083652	rs1243438500	intergenic
chr15	45085567	rs1008900568	intergenic
chr15	45600046	rs1360471629	intergenic
chr15	46320331	rs890793325	intergenic
chr15	46331028	rs147853939	intergenic
chr15	46424263	rs1306724797	intergenic
chr15	46468681	rs1307417149	intergenic
chr15	46529148	rs1394941492	intergenic
chr15	46699930	rs1346468487	intergenic
chr15	46744583	rs192154728	intergenic
chr15	46788200	rs544864978	intergenic
chr15	46799548	rs568366580	intergenic
chr15	46800065	rs1408212232	intergenic
chr15	46928092	rs776716440	intergenic
chr15	47111237	rs559139455	intergenic
chr15	47258418	rs924192671	intergenic
chr15	48366771	rs573911760	intergenic
chr15	48995539	rs769461663	intergenic
chr15	49993653	rs1284802817	intergenic
chr15	50012628	rs1239442644	intergenic
chr15	50033545	rs1332218152	intergenic
chr15	51152876	rs1179859443	intergenic
chr15	52277285	rs1396572180	intergenic
chr15	53159690	rs752725896	intergenic
chr15	53342992	rs935934194	intergenic
chr15	53380873	rs1050799950	intergenic
chr15	53427642	rs997303594	intergenic
chr15	53484508	rs1326712231	intergenic
chr15	53499816	rs781360219	intergenic
chr15	53512917	rs753029674	intergenic
chr15	53522649	rs956903348	intergenic
chr15	53582810	rs1269096485	intergenic
chr15	53746018	rs145833197	intergenic
chr15	53761756	rs1162426626	intergenic
chr15	54077077	rs548961721	intergenic
chr15	54299058	rs1024223006	intergenic
chr15	54940651	rs917765964	intergenic
chr15	55089543	rs192944233	intergenic
chr15	55164346	rs933727911	intergenic
chr15	55428390	rs564128707	intergenic
chr15	58166743	rs1175461570	intergenic
chr15	58238639	rs1445022313	intergenic
chr15	59923344	rs548465903	intergenic
chr15	59999633	rs1388222886	intergenic
chr15	60006521	rs565873293	intergenic
chr15	60071941	rs931237981	intergenic
chr15	60080090	rs928829731	intergenic
chr15	60273843	rs915299250	intergenic
chr15	60333222	rs1252388003	intergenic
chr15	60474979	rs979833955	intergenic
chr15	62391275	rs567300685	intergenic
chr15	62589970	rs909190658	intergenic
chr15	62718939	rs1433661508	intergenic
chr15	62746403	rs16945078	intergenic
chr15	62842581	rs189156382	intergenic
chr15	63219964	rs567367682	intergenic
chr15	63223342	rs75677293	intergenic
chr15	63296009	rs1212113216	intergenic
chr15	63455927	rs553932555	intergenic
chr15	63784245	rs1283043203	intergenic
chr15	64142324	rs1372417827	intergenic
chr15	65604767	chr15_65604767_C_G	intergenic
chr15	65722264	rs977690241	intergenic
chr15	68842510	rs368376698	intergenic
chr15	68855581	rs778214782	intergenic
chr15	69027165	rs557124525	intergenic
chr15	70089786	rs547522214	intergenic
chr15	70436165	rs965948211	intergenic
chr15	70518163	rs1163117264	intergenic
chr15	70550540	rs560767568	intergenic
chr15	70629686	rs996125602	intergenic
chr15	70689639	rs1056240344	intergenic
chr15	70774401	rs1242826997	intergenic
chr15	70857589	rs146517349	intergenic
chr15	70925272	rs117293751	intergenic
chr15	71376654	rs574061923	intergenic
chr15	73159725	rs1356890218	intergenic
chr15	73312643	rs558067769	intergenic
chr15	73695132	rs952639116	intergenic
chr15	73948826	rs866709989	intergenic
chr15	74097135	rs142581351	intergenic
chr15	74139117	rs941093327	intergenic
chr15	75368122	rs962547925	intergenic
chr15	75419141	rs114742603	intergenic
chr15	75424017	rs966198170	intergenic
chr15	75961073	rs76547049	intergenic
chr15	76010543	rs1472561677	intergenic
chr15	76115301	rs370957609	intergenic
chr15	76123640	rs1221664260	intergenic
chr15	77835248	rs998298534	intergenic
chr15	78174970	rs1408619625	intergenic
chr15	79196693	rs532887940	intergenic
chr15	79389006	rs117475990	intergenic
chr15	79826426	rs1019967528	intergenic
chr15	79929883	rs1227675760	intergenic
chr15	81694476	rs766118869	intergenic
chr15	85896233	chr15_85896233_C_A	intergenic
chr15	86459623	rs753429000	intergenic
chr15	86471188	rs1233870946	intergenic
chr15	86474718	rs147874227	intergenic
chr15	86475921	rs990410155	intergenic
chr15	86526248	rs1262726057	intergenic
chr15	86613709	rs74898172	intergenic
chr15	87660444	rs779726307	intergenic
chr15	87723610	rs112659836	intergenic
chr15	87954465	rs1057158929	intergenic
chr15	88319769	rs992381420	intergenic
chr15	88348844	rs564849663	intergenic
chr15	88358548	rs762990389	intergenic
chr15	88832487	rs1055204020	intergenic
chr15	88894344	rs774202532	intergenic
chr15	88936263	rs1237558665	intergenic
chr15	88944453	rs1456461927	intergenic
chr15	89232478	rs757763266	intergenic
chr15	89272056	rs543547574	intergenic
chr15	89315641	rs1475417951	intergenic
chr15	89968806	rs183230790	intergenic
chr15	89983164	rs188109173	intergenic
chr15	90533806	rs62020553	intergenic
chr15	90849376	rs114621217	intergenic
chr15	91055467	rs938672610	intergenic
chr15	91066258	rs919345007	intergenic
chr15	91616742	rs144856874	intergenic
chr15	91877319	rs548889675	intergenic
chr15	91890589	rs1036147136	intergenic
chr15	93075102	rs576368560	intergenic
chr15	93405609	rs1218890639	intergenic
chr15	93415397	rs1365830756	intergenic
chr15	93726396	rs144187965	intergenic
chr15	95103120	rs12439192	intergenic
chr15	95230125	rs1395421972	intergenic
chr15	95246704	rs1265605996	intergenic
chr15	95358664	rs1403532304	intergenic
chr15	95608032	rs1019272619	intergenic
chr15	95771753	chr15_95771753_A_G	intergenic
chr15	96220848	rs1287442389	intergenic
chr15	96400986	rs1204787392	intergenic
chr15	96506747	rs1045522635	intergenic
chr15	96529640	rs183337215	intergenic
chr15	96650661	rs533363030	intergenic
chr15	97247684	rs1304143973	intergenic
chr15	97361428	rs529396066	intergenic
chr15	97480666	rs1433032604	intergenic
chr15	97537570	chr15_97537570_A_C	intergenic
chr15	97607809	rs1035049310	intergenic
chr15	97616966	rs1366157322	intergenic
chr15	97763708	rs1292734905	intergenic
chr15	97785263	rs1446645508	intergenic
chr15	98153548	rs898306734	intergenic
chr15	98541281	rs137993568	intergenic
chr15	99950520	rs949398201	intergenic
chr15	100029209	rs75093423	intronic
chr15	100134872	rs1460497914	intronic
chr15	100652278	rs572857084	intronic
chr15	100674552	rs1354622448	intronic
chr15	100780693	rs748317577	intronic
chr15	100790523	rs942268610	intronic
chr15	100841815	rs1263521839	intronic
chr15	101168813	rs555636930	intronic
chr15	101568850	rs114122783	intronic
chr15	101853542	rs1173551340	intronic
chr15	101981274	rs113721843	intronic
chr15	102003495	rs915653712	intronic
chr15	22895365	rs1356852004	intronic
chr15	23063007	rs1297732694	intronic
chr15	23408301	rs1174397840	intronic
chr15	23821677	rs1456048237	intronic
chr15	23849461	rs1003517001	intronic
chr15	25670620	chr15_25670620_A_G	intronic
chr15	26016694	rs1383631114	intronic
chr15	26061895	rs917489071	intronic
chr15	26822753	rs28666077	intronic
chr15	26924490	rs756030098	intronic
chr15	27289950	rs539975002	intronic
chr15	27391417	rs938959900	intronic
chr15	27456535	rs891873760	intronic
chr15	27477228	rs766122759	intronic
chr15	27486566	rs1486170474	intronic
chr15	27523741	rs78929384	intronic
chr15	27558645	rs191675337	intronic
chr15	27601796	rs1390474945	intronic
chr15	27626860	rs9744634	intronic
chr15	27685812	rs191591961	intronic
chr15	27707577	rs551980207	intronic
chr15	27723784	rs1414754378	intronic
chr15	28034943	rs980298070	intronic
chr15	28061628	rs1174194552	intronic
chr15	28101177	rs1184432872	intronic
chr15	28120057	rs80151133	intronic
chr15	28220368	rs115905031	intronic
chr15	28229629	rs146193776	intronic
chr15	28331075	rs144526873	intronic
chr15	28455055	rs564726077	intronic
chr15	28509286	rs1363170316	intronic
chr15	28518794	rs775932941	intronic
chr15	28525895	rs1026543180	intronic
chr15	28559800	rs191528712	intronic
chr15	29570334	rs1371952523	intronic
chr15	29594895	rs1034034642	intronic
chr15	29764924	rs567761205	intronic
chr15	30108428	rs185360456	intronic
chr15	30208798	rs78333795	intronic
chr15	30226350	rs1204963659	intronic
chr15	30704195	rs1414923586	intronic
chr15	31258660	rs987601601	intronic
chr15	31368032	rs184379392	intronic
chr15	31375011	rs576823513	intronic
chr15	31900297	rs1490656197	intronic
chr15	32130179	rs1444568887	intronic
chr15	32453992	rs1178832069	intronic
chr15	32910000	rs1421955606	intronic
chr15	33290386	rs1184276695	intronic
chr15	33739312	rs16971041	intronic
chr15	33776875	rs996070705	intronic
chr15	33786524	rs2572165	intronic
chr15	33846688	rs139195257	intronic
chr15	33982726	rs28602988	intronic
chr15	34001860	rs4779636	intronic
chr15	34083335	rs1226296851	intronic
chr15	34203668	rs1978498	intronic
chr15	34262196	rs1420983328	intronic
chr15	34464413	rs985876713	intronic
chr15	34846644	rs1261686368	intronic
chr15	35163652	rs1254064474	intronic
chr15	35277812	rs1407780489	intronic
chr15	35679763	rs1002771598	intronic
chr15	35708610	rs1324495498	intronic
chr15	35713031	rs1019958322	intronic
chr15	36920407	rs977590392	intronic
chr15	36968744	rs115558337	intronic
chr15	37025532	chr15_37025532_T_C	intronic
chr15	37038981	rs1286909710	intronic
chr15	38217094	rs958031836	intronic
chr15	38249522	rs1435643258	intronic
chr15	38642982	rs1007409378	intronic
chr15	39895281	rs1031762217	intronic
chr15	39935995	rs1019597130	intronic
chr15	39981435	rs1332131946	intronic
chr15	40034853	rs994323977	intronic
chr15	40100339	rs747495801	intronic
chr15	40128550	rs115696380	intronic
chr15	40187631	rs1411466716	intronic
chr15	40191341	rs142981634	intronic
chr15	40193312	rs184964783	intronic
chr15	40272842	rs1211001094	intronic
chr15	40646693	rs1198062001	intronic
chr15	40930846	rs1051584293	intronic
chr15	41092197	rs57818172	intronic
chr15	41320252	rs910386078	intronic
chr15	41825682	rs1028802530	intronic
chr15	41955375	rs1368529932	intronic
chr15	41973174	rs756209936	intronic
chr15	42010989	rs1203303012	intronic
chr15	42019262	rs774901898	intronic
chr15	42044300	rs1367447601	intronic
chr15	42312053	rs117956186	intronic
chr15	42553716	rs1436661737	intronic
chr15	42713752	rs989525103	intronic
chr15	42717431	rs1017684393	intronic
chr15	42763766	rs901913843	intronic
chr15	42881817	rs554337611	intronic
chr15	42937189	rs561421938	intronic
chr15	42989619	rs1339993302	intronic
chr15	43056828	rs999490198	intronic
chr15	43090345	rs953510696	intronic
chr15	43160338	rs140402874	intronic
chr15	43194574	rs1219043046	intronic
chr15	43249748	rs142662491	intronic
chr15	43286527	rs1325797902	intronic
chr15	43330779	rs754430366	intronic
chr15	43934435	rs1198261115	intronic
chr15	44369782	rs76247519	intronic
chr15	44409665	rs996589043	intronic
chr15	44609442	rs1260585682	intronic
chr15	44630528	rs763002367	intronic
chr15	44901524	rs1256194065	intronic
chr15	44926759	rs1050407726	intronic
chr15	45260959	rs947171918	intronic
chr15	45957107	rs919304637	intronic
chr15	45960161	rs1364657040	intronic
chr15	47609145	rs147683323	intronic
chr15	47624230	rs908331536	intronic
chr15	47804490	rs1190741542	intronic
chr15	47805291	rs150465113	intronic
chr15	47816758	rs1413959427	intronic
chr15	47895813	rs1353887162	intronic
chr15	48451719	rs1399833197	intronic
chr15	48706571	rs12916536	intronic
chr15	48756732	rs1344142242	intronic
chr15	48863985	rs1416570523	intronic
chr15	49049625	rs990284211	intronic
chr15	49190939	rs1171572015	intronic
chr15	49306925	rs1437511227	intronic
chr15	49468284	rs1300217335	intronic
chr15	49516461	rs73392249	intronic
chr15	49541674	rs376571026	intronic
chr15	49550330	rs560058978	intronic
chr15	49671299	rs972093882	intronic
chr15	49799306	rs1056242579	intronic
chr15	49822871	rs181576697	intronic
chr15	50274266	rs76085667	intronic
chr15	50353205	rs182222650	intronic
chr15	50388481	rs73400879	intronic
chr15	50453877	rs1240924580	intronic
chr15	50630444	rs897873059	intronic
chr15	50640499	rs533088916	intronic
chr15	50728626	rs901512009	intronic
chr15	50809920	rs1209272691	intronic
chr15	50939473	rs914811627	intronic
chr15	51014283	rs1430937285	intronic
chr15	51227064	rs1203474098	intronic
chr15	51245645	rs1311181559	intronic
chr15	51258862	rs1353575434	intronic
chr15	51818023	rs1240983188	intronic
chr15	51823241	rs551835118	intronic
chr15	51850401	rs1261825562	intronic
chr15	51900334	rs1024988849	intronic
chr15	52031544	rs74584884	intronic
chr15	52232157	rs142090050	intronic
chr15	52734884	rs528368655	intronic
chr15	52792039	rs920088539	intronic
chr15	53883511	rs1481708226	intronic
chr15	53909163	rs1046363645	intronic
chr15	53957711	rs926897785	intronic
chr15	53959791	rs575708390	intronic
chr15	54696835	rs1374126268	intronic
chr15	54886451	rs943943215	intronic
chr15	55515660	rs187756280	intronic
chr15	55562282	rs1465670382	intronic
chr15	55991364	rs796103909	intronic
chr15	56256436	rs184523872	intronic
chr15	56400657	rs547277055	intronic
chr15	56429429	rs1405509278	intronic
chr15	56486150	rs1433541175	intronic
chr15	56705160	rs951810182	intronic
chr15	56709388	rs1284137303	intronic
chr15	56743018	rs1253249296	intronic
chr15	57026355	rs1310313064	intronic
chr15	57334153	rs945471844	intronic
chr15	57424893	rs1216179579	intronic
chr15	57452242	rs564152590	intronic
chr15	57477826	rs979294997	intronic
chr15	57518435	rs1287436318	intronic
chr15	57687626	rs764940592	intronic
chr15	57825929	rs1214355073	intronic
chr15	57894388	rs574690647	intronic
chr15	58035948	rs895858456	intronic
chr15	58070562	rs1007535319	intronic
chr15	58289874	rs934426229	intronic
chr15	58378262	rs1189247050	intronic
chr15	58402009	rs1322791741	intronic
chr15	58407683	rs1418012594	intronic
chr15	58439616	rs759853698	intronic
chr15	58584918	rs1399520611	intronic
chr15	58614355	rs1224726712	intronic
chr15	58856524	rs772768396	intronic
chr15	58969799	rs922661638	intronic
chr15	59234114	rs1235631329	intronic
chr15	59292502	rs946287584	intronic
chr15	59444284	rs1253945905	intronic
chr15	59472979	rs532775557	intronic
chr15	59556937	rs983068371	intronic
chr15	59604070	rs766315898	intronic
chr15	59728884	rs1206796095	intronic
chr15	61010776	rs112475819	intronic
chr15	61020610	rs1157018444	intronic
chr15	61170322	rs1258532913	intronic
chr15	61226801	rs185808752	intronic
chr15	61309378	rs1051498886	intronic
chr15	62190373	rs1040610815	intronic
chr15	62304236	rs1428238251	intronic
chr15	62928666	rs914108669	intronic
chr15	62987174	rs1026511145	intronic
chr15	62998397	rs1162062820	intronic
chr15	63484231	rs368671083	intronic
chr15	63540942	rs193106019	intronic
chr15	63548141	rs1338199965	intronic
chr15	63655018	rs868594600	intronic
chr15	64125035	rs546800900	intronic
chr15	64349676	rs867653899	intronic
chr15	64360247	rs1382943762	intronic
chr15	64581287	rs1197190295	intronic
chr15	64695341	rs1226049648	intronic
chr15	64886851	rs1222155947	intronic
chr15	65470777	rs925487826	intronic
chr15	65556622	rs182969706	intronic
chr15	65669326	rs1198916460	intronic
chr15	65697307	rs1242744588	intronic
chr15	65798115	rs529161574	intronic
chr15	65901695	rs545166081	intronic
chr15	66242079	rs1214109974	intronic
chr15	66289694	rs1223172280	intronic
chr15	66359247	rs1036992349	intronic
chr15	66430171	rs910407403	intronic
chr15	66532174	rs1003438526	intronic
chr15	66670949	rs1013584295	intronic
chr15	66828043	rs1185610674	intronic
chr15	66842560	rs1318584596	intronic
chr15	66888202	rs1474161697	intronic
chr15	66957235	rs762039459	intronic
chr15	67501494	rs1018169546	intronic
chr15	67503992	rs1006162825	intronic
chr15	67505452	rs1400769693	intronic
chr15	67836312	rs529853724	intronic
chr15	68935348	rs559419162	intronic
chr15	69107448	rs540727651	intronic
chr15	69345971	rs1435138144	intronic
chr15	69520380	rs922473573	intronic
chr15	70378894	rs1258100331	intronic
chr15	71197444	rs1020817417	intronic
chr15	71316093	rs1295265525	intronic
chr15	71435095	rs1241124071	intronic
chr15	71768511	rs10162904	intronic
chr15	71827770	rs1040704425	intronic
chr15	71921194	rs781723766	intronic
chr15	72132057	rs150568527	intronic
chr15	72239547	rs986391842	intronic
chr15	72359162	rs1485823168	intronic
chr15	72780667	rs956196026	intronic
chr15	72832152	rs925898088	intronic
chr15	73020978	rs922464160	intronic
chr15	73512277	rs1361622106	intronic
chr15	73822848	rs375428726	intronic
chr15	73914834	rs954643050	intronic
chr15	74305464	rs1213029295	intronic
chr15	74490321	rs1364448613	intronic
chr15	74520518	rs374517423	intronic
chr15	74704677	rs1287702030	intronic
chr15	74720175	rs1448969242	intronic
chr15	74961285	rs912797509	intronic
chr15	75212969	rs916660332	intronic
chr15	75332698	rs1054174640	intronic
chr15	75494184	rs931422283	intronic
chr15	76308398	rs1385793952	intronic
chr15	76489505	rs533844065	intronic
chr15	76585983	rs1035436241	intronic
chr15	76597151	rs1053868635	intronic
chr15	76809694	rs1380970973	intronic
chr15	76853845	rs1385449580	intronic
chr15	76921044	rs762555071	intronic
chr15	76958776	rs764989264	intronic
chr15	77092221	rs958902701	intronic
chr15	77133298	rs564085109	intronic
chr15	77155759	rs1296446858	intronic
chr15	77314031	rs8029854	intronic
chr15	77503335	rs191243240	intronic
chr15	77547680	rs1418116879	intronic
chr15	77548072	rs117726426	intronic
chr15	77689415	rs1415770643	intronic
chr15	77914778	rs561051617	intronic
chr15	78013145	rs539180385	intronic
chr15	78030917	rs181558826	intronic
chr15	78039435	rs907693385	intronic
chr15	78111795	rs922736804	intronic
chr15	78302973	rs1260479145	intronic
chr15	78399792	rs1418724642	intronic
chr15	78775214	rs560082972	intronic
chr15	78911659	rs1166467892	intronic
chr15	79143396	rs1364813972	intronic
chr15	79228475	rs1384226997	intronic
chr15	79302016	rs930384937	intronic
chr15	79627193	rs184588072	intronic
chr15	79640265	rs889984594	intronic
chr15	80368136	rs1350108179	intronic
chr15	80457636	rs1221595118	intronic
chr15	80744438	rs886318593	intronic
chr15	80760183	rs75404623	intronic
chr15	80790225	rs979377221	intronic
chr15	80824571	rs867421160	intronic
chr15	80841561	chr15_80841561_A_G	intronic
chr15	80866092	rs1410627316	intronic
chr15	81110065	rs1041279487	intronic
chr15	81150035	rs1008694768	intronic
chr15	81348790	rs755079703	intronic
chr15	81363213	rs1426318867	intronic
chr15	81481162	rs1306574744	intronic
chr15	81558736	rs1444597376	intronic
chr15	82439652	rs1196757495	intronic
chr15	82572507	rs572335177	intronic
chr15	83373840	rs913962788	intronic
chr15	84227772	rs973082403	intronic
chr15	84345957	rs1295743810	intronic
chr15	84357283	chr15_84357283_A_T	intronic
chr15	85299919	rs890924714	intronic
chr15	85319808	rs373439285	intronic
chr15	85439855	rs1332451020	intronic
chr15	85455669	rs554141569	intronic
chr15	85491686	rs762507271	intronic
chr15	85505704	rs182675505	intronic
chr15	85620424	rs1038629180	intronic
chr15	85926409	rs1443381179	intronic
chr15	85959253	rs145340408	intronic
chr15	86130540	rs1025192398	intronic
chr15	86132649	rs879268142	intronic
chr15	86148834	rs890127970	intronic
chr15	86154214	rs1357001358	intronic
chr15	86230270	rs1029353741	intronic
chr15	86732778	rs375450372	intronic
chr15	86899635	chr15_86899635_A_G	intronic
chr15	86908313	rs903117373	intronic
chr15	86933470	rs1395052174	intronic
chr15	86966750	rs181812540	intronic
chr15	87141682	rs557739243	intronic
chr15	87404821	rs2347450	intronic
chr15	88500173	rs935632142	intronic
chr15	88581615	rs897264986	intronic
chr15	88603658	rs531153397	intronic
chr15	89166809	rs1280577123	intronic
chr15	90357572	rs866690625	intronic
chr15	90553031	rs1438723063	intronic
chr15	90732125	rs971958846	intronic
chr15	91273095	rs1334207010	intronic
chr15	91448022	rs1209196258	intronic
chr15	91681289	rs975063221	intronic
chr15	91797927	rs1355589099	intronic
chr15	92454906	rs865868057	intronic
chr15	92490576	rs112804879	intronic
chr15	92572850	rs1282576106	intronic
chr15	92587150	rs1030769098	intronic
chr15	92629086	rs1205650429	intronic
chr15	92938877	rs1360923207	intronic
chr15	92994577	rs1437048026	intronic
chr15	93019889	rs1438421485	intronic
chr15	93491673	rs1445561514	intronic
chr15	94786261	rs371743168	intronic
chr15	94929355	rs1177716891	intronic
chr15	95003005	rs1173005496	intronic
chr15	98310518	rs796122818	intronic
chr15	98370698	rs1166479018	intronic
chr15	98507289	rs575778266	intronic
chr15	99235436	rs149528411	intronic
chr15	99306629	rs930053639	intronic
chr15	99358308	rs997342371	intronic
chr15	99367559	rs1408348100	intronic
chr15	99386126	rs1301642430	intronic
chr15	99387364	rs191980707	intronic
chr15	99477310	rs1159692369	intronic
chr15	99490752	rs898765945	intronic
chr15	99687070	rs55952862	intronic
chr15	99690887	chr15_99690887_A_C	intronic
chr15	99725517	rs548344111	intronic
chr16	10166142	rs1265905709	intronic
chr16	10177234	rs993468196	intronic
chr16	10218888	rs948093803	intronic
chr16	10497248	rs78989597	intronic
chr16	10529784	rs1327721891	intronic
chr16	10773581	rs888784896	intronic
chr16	10992125	rs943156862	intronic
chr16	11227392	rs1264877596	intronic
chr16	11377738	rs533925055	intronic
chr16	11385026	rs1162828980	intronic
chr16	11433277	rs1227610999	intronic
chr16	11716048	rs934722620	intronic
chr16	12073718	rs898151519	intronic
chr16	12096339	rs1338055701	intronic
chr16	12240165	rs780122601	intronic
chr16	12324789	rs190996093	intronic
chr16	12378507	rs1190868563	intronic
chr16	12390127	rs935791598	intronic
chr16	12468985	rs148638137	intronic
chr16	12494863	rs1342592293	intronic
chr16	12583333	rs958975780	intronic
chr16	12623773	rs144053211	intronic
chr16	12628573	rs1462551405	intronic
chr16	12878190	rs567828056	intronic
chr16	12880701	rs146565905	intronic
chr16	12882421	rs1158901932	intronic
chr16	13031754	rs907646584	intronic
chr16	13052181	rs1426586098	intronic
chr16	130595	rs537478458	intronic
chr16	13085635	rs1434103407	intronic
chr16	14183117	rs1459598997	intronic
chr16	14194871	rs774665737	intronic
chr16	1425355	rs984074392	intronic
chr16	14702774	rs1108728	intronic
chr16	14978110	rs1051957129	intronic
chr16	1506740	rs138047186	intronic
chr16	15118504	rs1296653689	intronic
chr16	15150807	rs1470118096	intronic
chr16	15152402	rs1251223978	intronic
chr16	15536892	rs1415676116	intronic
chr16	15543497	rs189388597	intronic
chr16	15569545	rs566102766	intronic
chr16	15576229	rs1026512304	intronic
chr16	15662750	rs944707399	intronic
chr16	15739139	rs182214133	intronic
chr16	15903912	rs976040623	intronic
chr16	16084674	rs1479706517	intronic
chr16	16208033	rs1313734436	intronic
chr16	16381903	rs1160382591	intronic
chr16	16485517	rs1211702274	intronic
chr16	17236872	rs1440579917	intronic
chr16	17260560	chr16_17260560_G_T	intronic
chr16	17274654	rs1338951538	intronic
chr16	17328831	rs1008608286	intronic
chr16	17381086	rs1301779937	intronic
chr16	17409528	rs994133242	intronic
chr16	17426488	rs531135582	intronic
chr16	17545390	rs1038943918	intronic
chr16	1760092	rs1349392761	intronic
chr16	187134	rs12918367	intronic
chr16	18829391	rs1046547323	intronic
chr16	18877806	chr16_18877806_G_A	intronic
chr16	18900334	rs1423049112	intronic
chr16	1927946	rs958711915	intronic
chr16	19555376	rs896977095	intronic
chr16	19569068	rs971363750	intronic
chr16	19629761	rs115957869	intronic
chr16	19836417	rs1220720839	intronic
chr16	1997675	rs114329258	intronic
chr16	2027306	rs1391688122	intronic
chr16	20413898	rs6497477	intronic
chr16	20446732	rs1360312884	intronic
chr16	20831195	rs1296103422	intronic
chr16	20835012	rs540523555	intronic
chr16	20915672	rs1157950049	intronic
chr16	2093326	rs907270347	intronic
chr16	21064650	rs9938567	intronic
chr16	21300280	rs111569231	intronic
chr16	21305527	rs886432138	intronic
chr16	2197174	rs1195627019	intronic
chr16	22165653	rs1410110246	intronic
chr16	22328173	rs376574532	intronic
chr16	22343039	rs911250930	intronic
chr16	22418779	rs1455417131	intronic
chr16	22880396	rs1292925774	intronic
chr16	23094530	rs1205020562	intronic
chr16	23106697	rs947794403	intronic
chr16	23351080	rs142390119	intronic
chr16	23532208	rs1284518006	intronic
chr16	23636842	rs1282913384	intronic
chr16	23886942	rs865938359	intronic
chr16	24102971	rs139685194	intronic
chr16	24109796	rs1289907428	intronic
chr16	24126739	rs975130571	intronic
chr16	24552538	rs1217590699	intronic
chr16	24745657	rs1250267902	intronic
chr16	24901762	rs1416776477	intronic
chr16	2512861	rs1178658367	intronic
chr16	25174651	rs1037540185	intronic
chr16	25238727	rs1257750269	intronic
chr16	26028419	rs766001664	intronic
chr16	27443291	rs933022884	intronic
chr16	27490466	rs943679760	intronic
chr16	27545558	rs1304340926	intronic
chr16	27836294	rs149199230	intronic
chr16	27924234	rs79722513	intronic
chr16	27925068	rs1366984859	intronic
chr16	28304895	rs575978430	intronic
chr16	28414426	rs1466511353	intronic
chr16	28579917	rs9928136	intronic
chr16	28583166	rs974299776	intronic
chr16	28771952	rs1323507094	intronic
chr16	28841771	rs980787852	intronic
chr16	29897393	rs8058919	intronic
chr16	29928180	rs1015711190	intronic
chr16	29936821	rs1350425985	intronic
chr16	30047178	rs1266412573	intronic
chr16	30395573	rs774003362	intronic
chr16	30549964	rs1448099391	intronic
chr16	30766728	rs979553052	intronic
chr16	308001	rs1466527034	intronic
chr16	30935099	rs908512030	intronic
chr16	31200803	rs559529475	intronic
chr16	31313818	rs1305003299	intronic
chr16	31389880	rs1432778883	intronic
chr16	31798862	rs1317900554	intronic
chr16	320441	rs189609369	intronic
chr16	3319193	rs224243	intronic
chr16	3566430	rs1012995220	intronic
chr16	3607205	rs998938873	intronic
chr16	3668457	rs182533756	intronic
chr16	3717908	rs1027067128	intronic
chr16	3818781	rs943872236	intronic
chr16	3838958	rs577872115	intronic
chr16	3848862	rs913913418	intronic
chr16	4091915	rs922112861	intronic
chr16	4109103	rs1242922928	intronic
chr16	4372803	rs59329797	intronic
chr16	4409900	rs1342212786	intronic
chr16	4450043	rs1232422909	intronic
chr16	4630311	rs150403662	intronic
chr16	46995763	rs1016472893	intronic
chr16	47120456	rs1208662090	intronic
chr16	47157225	rs1007146628	intronic
chr16	47213043	rs558214745	intronic
chr16	47293868	rs959044524	intronic
chr16	47693900	rs1358108039	intronic
chr16	48127930	rs982720877	intronic
chr16	48133592	rs1422799332	intronic
chr16	48160781	rs565550193	intronic
chr16	4840468	rs1199483018	intronic
chr16	4857220	rs1470290434	intronic
chr16	48578409	rs934832306	intronic
chr16	4912405	rs1300409640	intronic
chr16	49884297	rs573657381	intronic
chr16	50107707	rs560807596	intronic
chr16	50112078	rs1043518180	intronic
chr16	50246557	rs191395860	intronic
chr16	5031109	rs558507674	intronic
chr16	50361623	rs955715392	intronic
chr16	50384342	rs1434402157	intronic
chr16	50589022	rs188074933	intronic
chr16	50598727	rs142420974	intronic
chr16	50617035	rs957540685	intronic
chr16	50814105	rs1402092710	intronic
chr16	5114517	rs1011595884	intronic
chr16	5142910	rs1421360687	intronic
chr16	517590	rs1380886939	intronic
chr16	52501692	rs1304367625	intronic
chr16	52578147	rs906927654	intronic
chr16	528472	rs999530121	intronic
chr16	53304744	rs555138332	intronic
chr16	53474867	rs1220643063	intronic
chr16	53518440	rs1055877773	intronic
chr16	53989486	rs1434211443	intronic
chr16	55440658	rs929959765	intronic
chr16	55615174	rs1018619162	intronic
chr16	56478778	rs1237891379	intronic
chr16	56495847	rs1242344573	intronic
chr16	56794806	rs1315712540	intronic
chr16	56846751	rs1396125932	intronic
chr16	57224956	rs965189150	intronic
chr16	57558708	rs370592516	intronic
chr16	57581562	rs1351756618	intronic
chr16	57669646	rs1025077681	intronic
chr16	57892353	rs1184010699	intronic
chr16	57951874	rs1157585178	intronic
chr16	57969395	rs1183984016	intronic
chr16	58064226	rs1432152656	intronic
chr16	58580484	rs1416932398	intronic
chr16	59783040	rs183806440	intronic
chr16	61900235	rs559170179	intronic
chr16	62006910	rs367831739	intronic
chr16	64983917	rs1475383377	intronic
chr16	64990680	rs1417073209	intronic
chr16	65011616	rs1204243163	intronic
chr16	65094358	rs1455409278	intronic
chr16	66532186	rs1465080599	intronic
chr16	66925618	rs188791715	intronic
chr16	67087853	rs1314365127	intronic
chr16	67180837	rs1299754566	intronic
chr16	67207035	rs1021901647	intronic
chr16	67332370	rs1199810800	intronic
chr16	67513556	rs1274422583	intronic
chr16	67633257	rs1483998850	intronic
chr16	67785250	rs965531292	intronic
chr16	67803382	rs559696762	intronic
chr16	67805310	rs577497670	intronic
chr16	67835896	rs1165245298	intronic
chr16	6826680	rs370990030	intronic
chr16	68304086	rs1049867588	intronic
chr16	68311670	rs193136522	intronic
chr16	68368400	rs1181928836	intronic
chr16	68381660	rs983867672	intronic
chr16	68422284	rs1254518680	intronic
chr16	68478592	rs1446971611	intronic
chr16	6853183	rs11646870	intronic
chr16	68585657	rs1034387033	intronic
chr16	68682553	rs1372025618	intronic
chr16	68724767	rs1030652446	intronic
chr16	68740616	rs1285435221	intronic
chr16	68833112	rs1862749	intronic
chr16	68985534	rs1239599570	intronic
chr16	68987767	rs1364531943	intronic
chr16	69088359	rs764096439	intronic
chr16	69176334	rs971842550	intronic
chr16	69287378	rs1037756411	intronic
chr16	69463098	rs1420412862	intronic
chr16	69493406	rs969393211	intronic
chr16	69495319	rs761503372	intronic
chr16	69645817	rs1168010053	intronic
chr16	69756625	rs140291925	intronic
chr16	6979968	rs909742134	intronic
chr16	69802955	rs557685038	intronic
chr16	69807333	rs185115439	intronic
chr16	69920748	rs1011842522	intronic
chr16	69987084	rs1348875808	intronic
chr16	70211789	rs1386176046	intronic
chr16	70297332	rs906329084	intronic
chr16	70458271	rs985104946	intronic
chr16	70465909	rs72790696	intronic
chr16	70526762	rs1292060452	intronic
chr16	70581739	rs550785344	intronic
chr16	70648500	rs190856406	intronic
chr16	70743202	rs562560980	intronic
chr16	71153347	rs1226397068	intronic
chr16	71254572	rs757345237	intronic
chr16	71422682	rs1171414943	intronic
chr16	71542460	rs1009912107	intronic
chr16	71545488	rs7202662	intronic
chr16	71705166	rs187918633	intronic
chr16	71740896	rs1014358739	intronic
chr16	71776875	rs1394935309	intronic
chr16	7194955	rs74468666	intronic
chr16	72129326	rs569574023	intronic
chr16	7219869	rs374043727	intronic
chr16	7227045	rs1481235383	intronic
chr16	72846724	rs546474031	intronic
chr16	72950079	rs536120380	intronic
chr16	7369153	rs908222850	intronic
chr16	7396049	rs529863195	intronic
chr16	7405651	rs925818941	intronic
chr16	74546189	rs2868041	intronic
chr16	74575271	rs1272805244	intronic
chr16	74623966	rs534723725	intronic
chr16	74765783	rs1389702452	intronic
chr16	74935961	rs1440507129	intronic
chr16	74941197	rs1213357097	intronic
chr16	7532604	rs530895561	intronic
chr16	75345524	rs1391502441	intronic
chr16	75349814	rs192108350	intronic
chr16	75384546	rs1047469433	intronic
chr16	75416405	rs1186683580	intronic
chr16	75466494	rs1251846281	intronic
chr16	75650472	rs1171491408	intronic
chr16	75737351	rs1368880616	intronic
chr16	75742917	rs1391823566	intronic
chr16	7579664	rs764808450	intronic
chr16	7585051	rs950229259	intronic
chr16	7586930	rs114651989	intronic
chr16	76482610	rs1384065159	intronic
chr16	76567006	rs938618376	intronic
chr16	76570107	rs570846977	intronic
chr16	7720914	rs1015305948	intronic
chr16	7739443	rs184763459	intronic
chr16	77416795	rs558498480	intronic
chr16	77771421	rs1388291538	intronic
chr16	77909565	rs9921266	intronic
chr16	77942632	rs112062420	intronic
chr16	78139164	rs940207990	intronic
chr16	78285619	rs897109609	intronic
chr16	78529240	rs201296073	intronic
chr16	78583438	rs1165317688	intronic
chr16	78587526	rs914936183	intronic
chr16	78709210	rs180946107	intronic
chr16	78904862	rs1019063045	intronic
chr16	78950057	rs1259438027	intronic
chr16	78969832	rs973380146	intronic
chr16	78971925	rs564298420	intronic
chr16	78983280	rs1243540636	intronic
chr16	79088893	rs1312413588	intronic
chr16	79090581	rs965838223	intronic
chr16	80655585	rs184605512	intronic
chr16	80671044	rs12445579	intronic
chr16	80757120	rs117678206	intronic
chr16	80797330	rs368720547	intronic
chr16	80833655	rs916997175	intronic
chr16	81552910	rs1454840776	intronic
chr16	81586571	rs1360407878	intronic
chr16	81639012	rs976102520	intronic
chr16	81806121	rs142246717	intronic
chr16	81978236	rs1205964850	intronic
chr16	82733515	rs1177195753	intronic
chr16	82900302	rs191760763	intronic
chr16	82928352	rs1261443036	intronic
chr16	82939468	rs1471847087	intronic
chr16	83090879	rs1375383631	intronic
chr16	83110517	rs747996202	intronic
chr16	83131254	rs968847345	intronic
chr16	83134259	rs7187957	intronic
chr16	83437083	rs1025548766	intronic
chr16	83453308	rs994978603	intronic
chr16	83498439	rs570569356	intronic
chr16	83607258	rs894716314	intronic
chr16	83677880	rs568907724	intronic
chr16	83693617	rs1256950281	intronic
chr16	84027820	rs567683258	intronic
chr16	84046369	rs564832832	intronic
chr16	84058204	rs1461517926	intronic
chr16	84181910	rs961006017	intronic
chr16	84330635	rs1281005758	intronic
chr16	84470242	rs1324230710	intronic
chr16	84802708	rs1049875050	intronic
chr16	84904435	rs552725450	intronic
chr16	85033308	rs541319972	intronic
chr16	85084730	rs151093566	intronic
chr16	85208428	rs970617881	intronic
chr16	85828964	rs181333107	intronic
chr16	87465892	rs932305249	intronic
chr16	87505502	rs944749919	intronic
chr16	87685089	rs148405442	intronic
chr16	8769606	rs1474969815	intronic
chr16	87956995	rs1024905638	intronic
chr16	89363047	rs546213322	intronic
chr16	89427033	rs112365512	intronic
chr16	89437560	rs889573	intronic
chr16	89551037	rs531634148	intronic
chr16	89814981	rs967111885	intronic
chr16	89843920	rs1312454084	intronic
chr16	940963	rs920756841	intronic
chr16	10359334	rs190840374	intergenic
chr16	10603100	rs1407635204	intergenic
chr16	1062634	rs1195266588	intergenic
chr16	10707399	rs1433752621	intergenic
chr16	1169578	rs924070282	intergenic
chr16	1182794	rs1455153773	intergenic
chr16	12905829	rs952042616	intergenic
chr16	12943757	rs1261584001	intergenic
chr16	13687277	rs7205129	intergenic
chr16	13759936	rs542730846	intergenic
chr16	13795959	rs1227415035	intergenic
chr16	14433821	rs565175176	intergenic
chr16	14521143	rs913214686	intergenic
chr16	14893303	rs1284133727	intergenic
chr16	15298997	rs1330915479	intergenic
chr16	15373085	rs1344374304	intergenic
chr16	16000605	rs894772659	intergenic
chr16	16034451	rs963323674	intergenic
chr16	16527230	rs1205223202	intergenic
chr16	16555971	rs1472844325	intergenic
chr16	16600253	rs1221194327	intergenic
chr16	16691890	rs1475326644	intergenic
chr16	16737125	rs1294608114	intergenic
chr16	16742137	rs1484403920	intergenic
chr16	16830778	rs558454545	intergenic
chr16	16846399	rs1304478502	intergenic
chr16	17018753	rs550857083	intergenic
chr16	17064089	rs144942763	intergenic
chr16	17080455	rs147217863	intergenic
chr16	17126150	rs944111500	intergenic
chr16	17129582	rs534453668	intergenic
chr16	17133091	rs571376479	intergenic
chr16	17740583	rs974891376	intergenic
chr16	17853167	rs28459493	intergenic
chr16	17957517	rs1042347917	intergenic
chr16	18286739	rs1225616883	intergenic
chr16	18332129	rs796178031	intergenic
chr16	18386011	rs993085780	intergenic
chr16	18659996	rs1413879108	intergenic
chr16	18676321	rs1050220694	intergenic
chr16	18968846	rs968895696	intergenic
chr16	19917810	rs9938501	intergenic
chr16	20031560	rs766156895	intergenic
chr16	20095043	rs910353858	intergenic
chr16	20114699	rs886597880	intergenic
chr16	20154733	rs186982058	intergenic
chr16	20302711	rs115986427	intergenic
chr16	21537664	rs1008274953	intergenic
chr16	21799572	rs527632095	intergenic
chr16	22351791	rs1385564478	intergenic
chr16	22663395	rs113639221	intergenic
chr16	22704583	rs1428097895	intergenic
chr16	22774436	rs209460	intergenic
chr16	22996925	rs1215530363	intergenic
chr16	23021812	rs760601342	intergenic
chr16	23054760	rs1204730651	intergenic
chr16	23065784	rs918225678	intergenic
chr16	23781157	rs772961022	intergenic
chr16	24439929	rs74016723	intergenic
chr16	24706528	rs1447810861	intergenic
chr16	25365802	rs1196595501	intergenic
chr16	25388220	rs1432560913	intergenic
chr16	25484814	rs116283241	intergenic
chr16	25524067	rs946117085	intergenic
chr16	25526188	rs1308949435	intergenic
chr16	25580818	rs1039984616	intergenic
chr16	25691649	rs761599109	intergenic
chr16	26261023	rs189080925	intergenic
chr16	26265153	rs1345118668	intergenic
chr16	26273021	rs377726750	intergenic
chr16	26670020	rs567110587	intergenic
chr16	26692494	rs1291707039	intergenic
chr16	26698374	rs145579028	intergenic
chr16	26756735	rs1037643949	intergenic
chr16	26946677	rs1239022854	intergenic
chr16	27091044	rs534851300	intergenic
chr16	27127259	rs1254451366	intergenic
chr16	28236406	rs7193491	intergenic
chr16	28260397	rs1308380046	intergenic
chr16	28441358	rs1399667431	intergenic
chr16	29247209	rs1346308110	intergenic
chr16	29251493	rs202140470	intergenic
chr16	29719711	rs577172642	intergenic
chr16	30141985	rs55732507	intergenic
chr16	30151018	rs1004697731	intergenic
chr16	30158757	rs7199462	intergenic
chr16	30812450	rs1290380811	intergenic
chr16	32236827	rs1456381671	intergenic
chr16	3225708	rs545317010	intergenic
chr16	33321134	rs1288614555	intergenic
chr16	33483200	rs1359160529	intergenic
chr16	33553272	rs1373454054	intergenic
chr16	33638046	rs1285936830	intergenic
chr16	33685862	rs493842	intergenic
chr16	34413742	rs762454616	intergenic
chr16	34633655	rs1008218491	intergenic
chr16	34839669	rs1169791711	intergenic
chr16	34924920	rs763759963	intergenic
chr16	35105978	rs148674467	intergenic
chr16	35256718	rs796120251	intergenic
chr16	35262348	rs1402346226	intergenic
chr16	35264200	rs148408156	intergenic
chr16	408849	rs61588379	intergenic
chr16	4351771	rs959588127	intergenic
chr16	46446710	rs1440884158	intergenic
chr16	46448800	rs559745850	intergenic
chr16	46454901	rs544431198	intergenic
chr16	46904873	rs1396415274	intergenic
chr16	48031852	rs1256828126	intergenic
chr16	48852890	rs910502640	intergenic
chr16	48889441	rs931089660	intergenic
chr16	48898673	rs976184602	intergenic
chr16	48938149	rs1193390199	intergenic
chr16	49013729	rs1240469643	intergenic
chr16	49160301	rs971804388	intergenic
chr16	49262767	rs1267421180	intergenic
chr16	49288241	rs144284994	intergenic
chr16	50034407	rs762870615	intergenic
chr16	50484388	rs116210143	intergenic
chr16	50955731	rs1307778338	intergenic
chr16	50978561	rs1293628490	intergenic
chr16	51117746	rs1301172124	intergenic
chr16	51149504	rs115260027	intergenic
chr16	51163994	rs960405981	intergenic
chr16	51203908	rs1475118431	intergenic
chr16	51215128	rs143205592	intergenic
chr16	51481801	rs1313074355	intergenic
chr16	51505178	rs76293141	intergenic
chr16	51518428	rs1035482616	intergenic
chr16	51605632	rs1327345743	intergenic
chr16	51617113	rs1004476621	intergenic
chr16	51853394	rs1531984	intergenic
chr16	51907699	rs1020286365	intergenic
chr16	51908142	rs1292051824	intergenic
chr16	51910780	rs1237565200	intergenic
chr16	52004932	rs1230045560	intergenic
chr16	52200862	rs905510704	intergenic
chr16	52220768	rs192067633	intergenic
chr16	52363196	rs530125057	intergenic
chr16	52372901	rs1456037886	intergenic
chr16	52446251	rs1426803482	intergenic
chr16	52459169	rs11075494	intergenic
chr16	52741362	rs4414489	intergenic
chr16	52770788	rs376402420	intergenic
chr16	52813163	rs1025095245	intergenic
chr16	52849036	rs552849733	intergenic
chr16	52986688	rs747426254	intergenic
chr16	53582076	rs1037892150	intergenic
chr16	54414029	rs1372818262	intergenic
chr16	54434272	rs74020580	intergenic
chr16	54443102	rs60793554	intergenic
chr16	54577672	rs1373255391	intergenic
chr16	54599137	rs1424801806	intergenic
chr16	54715246	rs1397661402	intergenic
chr16	54782830	rs1271517632	intergenic
chr16	54913135	rs138381400	intergenic
chr16	55054078	rs1192746987	intergenic
chr16	55131863	rs1296765128	intergenic
chr16	55287092	rs1419071871	intergenic
chr16	55663688	rs1242095615	intergenic
chr16	55752651	rs1286038220	intergenic
chr16	56034369	rs1344300822	intergenic
chr16	56090347	rs34100704	intergenic
chr16	58093857	rs910120423	intergenic
chr16	58134887	rs1419576918	intergenic
chr16	59171080	rs980762506	intergenic
chr16	59172713	rs1345084337	intergenic
chr16	59562074	rs1220132323	intergenic
chr16	59624281	rs988836878	intergenic
chr16	59625626	rs867727054	intergenic
chr16	60171613	rs951947966	intergenic
chr16	60207135	rs1211587542	intergenic
chr16	60254268	rs553627306	intergenic
chr16	60352222	rs1444050338	intergenic
chr16	60482816	rs1207925383	intergenic
chr16	60677166	rs1366964932	intergenic
chr16	60707531	rs1000739173	intergenic
chr16	60881269	rs915359954	intergenic
chr16	60920303	rs992293035	intergenic
chr16	60975203	rs957623983	intergenic
chr16	61009705	rs1325423496	intergenic
chr16	61206074	chr16_61206074_A_G	intergenic
chr16	61458871	rs530653105	intergenic
chr16	61460371	rs1389390381	intergenic
chr16	61520184	rs541785607	intergenic
chr16	61527517	rs1178068312	intergenic
chr16	61537886	rs957260204	intergenic
chr16	61587244	rs766313528	intergenic
chr16	61622206	rs534011798	intergenic
chr16	62097058	rs776755930	intergenic
chr16	62100215	rs1350314298	intergenic
chr16	62312284	rs995962216	intergenic
chr16	62369483	rs62052976	intergenic
chr16	62385150	rs1395679748	intergenic
chr16	62464793	rs1413936855	intergenic
chr16	62512429	rs4587999	intergenic
chr16	62546903	rs1358502196	intergenic
chr16	62759623	rs115216780	intergenic
chr16	62875300	rs1280148251	intergenic
chr16	62928530	rs778153789	intergenic
chr16	62956772	rs937171829	intergenic
chr16	62979406	rs891606826	intergenic
chr16	63024663	rs1056002370	intergenic
chr16	63169904	rs1302305101	intergenic
chr16	63700932	rs1275062482	intergenic
chr16	63711742	rs1324868754	intergenic
chr16	63729072	rs187846808	intergenic
chr16	63805776	rs868405918	intergenic
chr16	63821013	rs189825525	intergenic
chr16	63868656	rs535449512	intergenic
chr16	63914784	rs1198284920	intergenic
chr16	63962175	rs1014994485	intergenic
chr16	64015093	rs1254216084	intergenic
chr16	64069375	rs1446151587	intergenic
chr16	64196428	rs1451413449	intergenic
chr16	64245089	rs1322806832	intergenic
chr16	64386598	rs899514434	intergenic
chr16	64725196	rs1435917287	intergenic
chr16	64913417	rs1255948617	intergenic
chr16	64917447	rs1023816241	intergenic
chr16	65933124	rs923755701	intergenic
chr16	66060549	rs1292390446	intergenic
chr16	66149467	rs891017409	intergenic
chr16	66211230	rs1335692370	intergenic
chr16	66215921	rs999933058	intergenic
chr16	66299443	rs984967747	intergenic
chr16	66307142	rs535673120	intergenic
chr16	66741051	rs1019073284	intergenic
chr16	68657954	rs1300315949	intergenic
chr16	69567530	rs145315003	intergenic
chr16	72385347	rs1164971979	intergenic
chr16	72434329	rs897642461	intergenic
chr16	73133969	rs1184031590	intergenic
chr16	73135899	rs929289785	intergenic
chr16	73215760	rs1042550271	intergenic
chr16	73394463	rs1482972248	intergenic
chr16	73750082	rs1047510328	intergenic
chr16	73819510	rs573735344	intergenic
chr16	73883124	rs1215401866	intergenic
chr16	74033095	rs1418197693	intergenic
chr16	74741637	rs971616199	intergenic
chr16	74886134	rs541564926	intergenic
chr16	74898501	rs562750295	intergenic
chr16	75812579	rs1473793964	intergenic
chr16	76042308	rs1218890125	intergenic
chr16	76056790	rs7184588	intergenic
chr16	76209551	rs60537163	intergenic
chr16	76304134	rs1187939118	intergenic
chr16	77038995	rs368266511	intergenic
chr16	77137340	rs1388736168	intergenic
chr16	77180233	rs1030215833	intergenic
chr16	77184598	rs555826331	intergenic
chr16	77187172	rs1228989693	intergenic
chr16	77191057	rs1348011840	intergenic
chr16	77548658	rs375087466	intergenic
chr16	77549083	rs762021141	intergenic
chr16	77577996	rs989547232	intergenic
chr16	77578417	rs1166951458	intergenic
chr16	77590953	rs565618370	intergenic
chr16	77605472	rs1408295402	intergenic
chr16	77663056	rs958553628	intergenic
chr16	78120837	rs937630593	intergenic
chr16	79317543	rs578033235	intergenic
chr16	79484392	rs935985846	intergenic
chr16	79669630	rs183627671	intergenic
chr16	79676950	rs1345852595	intergenic
chr16	79692444	rs184405749	intergenic
chr16	79935485	rs138932241	intergenic
chr16	80003600	rs1197203760	intergenic
chr16	8001854	rs78831290	intergenic
chr16	80031685	rs544585387	intergenic
chr16	8018658	rs1369569682	intergenic
chr16	81440062	rs9319567	intergenic
chr16	81445206	rs549342016	intergenic
chr16	8209240	rs7203774	intergenic
chr16	82297540	rs575830659	intergenic
chr16	82494882	rs34618032	intergenic
chr16	8455982	rs143259774	intergenic
chr16	85194445	rs116523612	intergenic
chr16	85236999	rs553475264	intergenic
chr16	85287253	rs548934330	intergenic
chr16	85307133	rs899871222	intergenic
chr16	85535544	rs971379424	intergenic
chr16	85601518	rs145593388	intergenic
chr16	8566242	rs926846205	intergenic
chr16	85791652	rs1017656994	intergenic
chr16	85903519	rs929047195	intergenic
chr16	85990358	rs572582037	intergenic
chr16	86095720	rs1409637528	intergenic
chr16	86212603	rs1274768459	intergenic
chr16	86214211	rs1383907783	intergenic
chr16	86834543	rs1324796429	intergenic
chr16	86896883	rs182244032	intergenic
chr16	87068932	rs77405367	intergenic
chr16	87144032	rs1273392702	intergenic
chr16	87160081	rs1200209297	intergenic
chr16	87167969	rs895933981	intergenic
chr16	87189423	rs577967045	intergenic
chr16	87225431	rs4843559	intergenic
chr16	87227523	rs933948997	intergenic
chr16	87275280	rs538963762	intergenic
chr16	8756014	rs1008674406	intergenic
chr16	89101586	rs138055407	intergenic
chr16	9108928	rs538936033	intergenic
chr16	9130150	rs1405185532	intergenic
chr16	9296189	rs533999873	intergenic
chr16	9354476	rs933645003	intergenic
chr16	9382254	rs1273012782	intergenic
chr16	9399967	rs532207328	intergenic
chr16	9413067	rs1478699444	intergenic
chr16	9419261	rs531164684	intergenic
chr16	9666300	rs963547743	intergenic
chr16	9713610	rs535956534	intergenic
chr16	9778592	rs942911301	intergenic
chr16	9783602	rs1447676543	intergenic
chr17	105576	rs868958243	intronic
chr17	10740561	rs113765990	intronic
chr17	11370476	rs139602589	intronic
chr17	11413079	rs1383924131	intronic
chr17	11535555	rs779563244	intronic
chr17	11536509	rs1230366527	intronic
chr17	11695522	rs1418821593	intronic
chr17	12857977	rs1207790537	intronic
chr17	12903779	rs1461422612	intronic
chr17	130578	chr17_130578_G_A	intronic
chr17	13471463	rs1180843265	intronic
chr17	13478932	rs187890696	intronic
chr17	1395263	rs1484285216	intronic
chr17	14099742	rs12453877	intronic
chr17	14206822	rs1331864853	intronic
chr17	14238921	rs1363770221	intronic
chr17	1455698	rs140271137	intronic
chr17	15392764	rs1435053703	intronic
chr17	1544681	rs374070008	intronic
chr17	155188	chr17_155188_G_A	intronic
chr17	1556550	rs188209586	intronic
chr17	15580092	rs899978554	intronic
chr17	15964516	rs1436198018	intronic
chr17	16054680	rs373814806	intronic
chr17	16143996	rs1041393130	intronic
chr17	1646754	rs1032416556	intronic
chr17	16975879	rs141282490	intronic
chr17	17112531	rs778159068	intronic
chr17	17126177	rs113713794	intronic
chr17	17478664	rs1406420418	intronic
chr17	1756343	rs1417307018	intronic
chr17	1767967	rs1272522312	intronic
chr17	1774929	rs540972257	intronic
chr17	17812206	rs1442708646	intronic
chr17	1784545	rs998881576	intronic
chr17	17888232	rs911947682	intronic
chr17	18066677	rs373282811	intronic
chr17	18787648	rs572251290	intronic
chr17	18797900	rs1369178966	intronic
chr17	18800094	rs570852084	intronic
chr17	1881056	rs1208836923	intronic
chr17	18821010	rs1335395791	intronic
chr17	19212548	rs140828263	intronic
chr17	19279697	rs1290499224	intronic
chr17	19587811	rs757042033	intronic
chr17	19597306	rs1020447309	intronic
chr17	19674622	rs1289002638	intronic
chr17	19702303	rs1210158165	intronic
chr17	1980370	rs1398134393	intronic
chr17	20030260	rs914453319	intronic
chr17	20046614	rs940549599	intronic
chr17	20080940	chr17_20080940_C_T	intronic
chr17	2106104	rs1014831243	intronic
chr17	21105881	rs567147857	intronic
chr17	2170811	rs898444673	intronic
chr17	217373	chr17_217373_C_G	intronic
chr17	2235201	chr17_2235201_T_C	intronic
chr17	2252391	rs1043152955	intronic
chr17	2303697	rs569358635	intronic
chr17	2350088	rs1394392300	intronic
chr17	25943996	rs955661512	intronic
chr17	26376327	rs969080834	intronic
chr17	26409831	rs1440690752	intronic
chr17	26436152	rs1020107585	intronic
chr17	26461698	rs1313930328	intronic
chr17	26805413	chr17_26805413_G_A	intronic
chr17	26808492	chr17_26808492_A_T	intronic
chr17	26871814	rs1345706430	intronic
chr17	26895223	rs111522384	intronic
chr17	26918163	rs6505088	intronic
chr17	27323417	rs1213650204	intronic
chr17	27494229	rs1185593657	intronic
chr17	27747890	rs371075639	intronic
chr17	27854482	rs1384304784	intronic
chr17	28354090	rs1008880285	intronic
chr17	28756008	rs1185587840	intronic
chr17	28760886	rs1361771121	intronic
chr17	29130055	rs764145603	intronic
chr17	29208067	rs933143101	intronic
chr17	2921539	rs781436088	intronic
chr17	29322028	rs540024367	intronic
chr17	29482169	rs1480350796	intronic
chr17	29549885	rs1399335512	intronic
chr17	29588485	rs991576031	intronic
chr17	29641200	rs538574131	intronic
chr17	29700713	rs1480854308	intronic
chr17	29857997	rs887674465	intronic
chr17	30311108	rs546024535	intronic
chr17	30571426	rs965854977	intronic
chr17	30779134	rs1026973619	intronic
chr17	30802620	rs1239951616	intronic
chr17	31022144	rs1233264002	intronic
chr17	31039734	rs1047877451	intronic
chr17	31135405	rs989034147	intronic
chr17	31271467	rs113731498	intronic
chr17	31313111	rs1343778138	intronic
chr17	31342317	rs950186593	intronic
chr17	31583045	rs567670071	intronic
chr17	31592458	rs1035218626	intronic
chr17	31660439	rs192682442	intronic
chr17	31679463	rs1381806451	intronic
chr17	31887544	rs552303117	intronic
chr17	32046966	rs149476407	intronic
chr17	32093684	rs974479850	intronic
chr17	32191141	rs545435818	intronic
chr17	32235491	rs1333165049	intronic
chr17	32237484	rs1490823473	intronic
chr17	32272414	rs1159717516	intronic
chr17	33360534	rs560018068	intronic
chr17	33823316	rs1351990004	intronic
chr17	33907345	rs1382882295	intronic
chr17	34023693	rs1405020782	intronic
chr17	34175279	rs947792819	intronic
chr17	34904781	rs866245401	intronic
chr17	34941376	rs34758451	intronic
chr17	35488629	rs1371986564	intronic
chr17	35606966	chr17_35606966_C_T	intronic
chr17	35721187	chr17_35721187_C_T	intronic
chr17	35831898	rs1447384639	intronic
chr17	35967801	rs1274081610	intronic
chr17	36060653	rs1008853864	intronic
chr17	36084469	rs372043627	intronic
chr17	36393181	chr17_36393181_T_C	intronic
chr17	36523737	rs200851298	intronic
chr17	36625074	rs1221096566	intronic
chr17	36901642	rs903921060	intronic
chr17	36928732	rs1362624816	intronic
chr17	37064636	rs1183139597	intronic
chr17	37297568	rs945353376	intronic
chr17	3730845	rs188975853	intronic
chr17	37379351	rs1177278927	intronic
chr17	37465853	rs1031696789	intronic
chr17	3747584	rs1343010900	intronic
chr17	37825306	rs1179292363	intronic
chr17	37838325	rs552710649	intronic
chr17	37854482	rs1279827049	intronic
chr17	37879785	rs141735528	intronic
chr17	38230216	rs1319578123	intronic
chr17	38239127	rs1411338505	intronic
chr17	38985067	rs1162631409	intronic
chr17	39802115	rs1043457775	intronic
chr17	39885356	rs374104182	intronic
chr17	39937705	rs373946049	intronic
chr17	39984325	rs148722800	intronic
chr17	3999430	rs910949025	intronic
chr17	40206575	chr17_40206575_G_A	intronic
chr17	40208572	chr17_40208572_G_C	intronic
chr17	4020900	rs1385432303	intronic
chr17	40396768	rs929441203	intronic
chr17	40422121	rs8073694	intronic
chr17	40445156	rs968334229	intronic
chr17	40489968	rs958044209	intronic
chr17	40498354	rs1173317822	intronic
chr17	40615231	rs113407718	intronic
chr17	40876951	rs968358433	intronic
chr17	4110957	rs920848317	intronic
chr17	41178667	rs1191358946	intronic
chr17	41977096	rs370227275	intronic
chr17	42083888	rs1162697855	intronic
chr17	42342672	rs904006636	intronic
chr17	42491962	rs754878331	intronic
chr17	42813447	rs1041466216	intronic
chr17	42954517	rs74815784	intronic
chr17	43482734	rs1323293737	intronic
chr17	44000000	rs1464689783	intronic
chr17	44261465	rs1266308762	intronic
chr17	44412990	rs1188261787	intronic
chr17	44924381	rs1335939701	intronic
chr17	44958014	rs1408908939	intronic
chr17	44961789	rs369782068	intronic
chr17	45052550	rs567136554	intronic
chr17	453262	rs1173871320	intronic
chr17	45610440	rs954699278	intronic
chr17	45654257	rs1020961927	intronic
chr17	45676760	rs8075411	intronic
chr17	4605200	rs4790689	intronic
chr17	46153656	rs752021253	intronic
chr17	46228873	rs1365281155	intronic
chr17	46389853	rs1336178866	intronic
chr17	467745	rs184689788	intronic
chr17	46841579	rs1043462016	intronic
chr17	46883652	rs529476559	intronic
chr17	46925327	rs1190185615	intronic
chr17	47521655	rs917858958	intronic
chr17	4760754	rs924401653	intronic
chr17	4766826	rs111755727	intronic
chr17	47823978	rs1026236576	intronic
chr17	47829303	rs1289678646	intronic
chr17	48248085	rs1035794295	intronic
chr17	48467864	rs1273707447	intronic
chr17	48608202	rs1469827433	intronic
chr17	48628292	rs1481614680	intronic
chr17	48687664	rs976012487	intronic
chr17	48726824	rs1422954339	intronic
chr17	49358806	rs529536347	intronic
chr17	4941588	rs745496741	intronic
chr17	49791113	rs187242474	intronic
chr17	49827590	rs186956396	intronic
chr17	49844182	rs1036874248	intronic
chr17	49914627	rs551768439	intronic
chr17	49939149	rs1367108124	intronic
chr17	49949838	rs1423510356	intronic
chr17	49955270	rs895942251	intronic
chr17	5024366	rs536557058	intronic
chr17	5290796	rs370741484	intronic
chr17	53116391	rs376182606	intronic
chr17	53379733	rs973972784	intronic
chr17	53871729	rs1277428416	intronic
chr17	5431700	rs1377605032	intronic
chr17	54395663	rs190138107	intronic
chr17	54402773	rs955750873	intronic
chr17	54403384	rs1031446451	intronic
chr17	54426473	rs1394207150	intronic
chr17	54456496	rs563005576	intronic
chr17	54474915	rs746084842	intronic
chr17	5447525	rs34541819	intronic
chr17	54505209	rs1447847207	intronic
chr17	54513439	rs529078231	intronic
chr17	55381140	rs912022127	intronic
chr17	55423589	rs1225006112	intronic
chr17	55542990	rs144056898	intronic
chr17	55744779	rs879734075	intronic
chr17	55944904	chr17_55944904_A_C	intronic
chr17	564509	rs1349987195	intronic
chr17	56590643	rs2007993	intronic
chr17	56845937	rs534322875	intronic
chr17	56862823	rs917761209	intronic
chr17	56905133	rs1322443602	intronic
chr17	5692776	rs1029768902	intronic
chr17	569336	rs1242010922	intronic
chr17	5695782	rs188091498	intronic
chr17	57089141	rs1018444114	intronic
chr17	57242218	rs1188644882	intronic
chr17	57655933	rs1461050299	intronic
chr17	57726341	rs1055828331	intronic
chr17	57743722	rs147529926	intronic
chr17	57828418	rs553534986	intronic
chr17	57846843	rs1424950169	intronic
chr17	57863680	rs1315577542	intronic
chr17	57959441	rs200822331	intronic
chr17	58023417	rs7217337	intronic
chr17	58263436	rs571784785	intronic
chr17	58307454	rs1365848820	intronic
chr17	58377498	rs1015693223	intronic
chr17	58593547	rs543517027	intronic
chr17	58875766	rs911858014	intronic
chr17	58898070	rs947026816	intronic
chr17	59060432	rs1196955186	intronic
chr17	59061943	rs1238561080	intronic
chr17	59183943	rs189340091	intronic
chr17	5938609	rs1489847177	intronic
chr17	5960572	rs1362421580	intronic
chr17	59975893	rs1184825462	intronic
chr17	60032057	rs1229196454	intronic
chr17	60615033	rs997457200	intronic
chr17	60622700	rs1372637538	intronic
chr17	60877316	rs1401705612	intronic
chr17	61093780	rs919533426	intronic
chr17	61269397	rs916179085	intronic
chr17	61452637	rs1413524186	intronic
chr17	61523135	rs1392590596	intronic
chr17	62203434	rs546389675	intronic
chr17	62556200	rs189530436	intronic
chr17	62632354	rs146463929	intronic
chr17	6302639	rs974568673	intronic
chr17	63218732	rs8066191	intronic
chr17	6349560	rs1007463543	intronic
chr17	63573229	rs540013331	intronic
chr17	63577915	rs1025896468	intronic
chr17	6363809	rs572550369	intronic
chr17	63722381	rs1409918577	intronic
chr17	63741124	rs776751171	intronic
chr17	63854365	rs573846705	intronic
chr17	63952488	rs563988157	intronic
chr17	64012260	rs1377853677	intronic
chr17	64231202	rs192093166	intronic
chr17	64317903	rs1175617502	intronic
chr17	64369822	rs72846681	intronic
chr17	64469602	rs1249746392	intronic
chr17	64470847	rs764008403	intronic
chr17	64481146	rs1452740340	intronic
chr17	64495967	rs747924387	intronic
chr17	64524831	rs962433949	intronic
chr17	64605434	rs961417327	intronic
chr17	64612976	rs1233564545	intronic
chr17	65002806	rs9895120	intronic
chr17	65077609	rs7212792	intronic
chr17	65093346	rs149365601	intronic
chr17	65214030	rs368625643	intronic
chr17	65417454	rs1018311867	intronic
chr17	65423663	rs908655881	intronic
chr17	65428157	rs188550000	intronic
chr17	65494198	rs1358863438	intronic
chr17	65549218	rs78413952	intronic
chr17	65579134	rs183854595	intronic
chr17	65857029	rs569188002	intronic
chr17	65885681	rs890566339	intronic
chr17	65895015	rs1253001818	intronic
chr17	65962477	rs375116157	intronic
chr17	66034388	chr17_66034388_C_T	intronic
chr17	67277038	rs898424980	intronic
chr17	67455296	rs143729311	intronic
chr17	677075	rs767435908	intronic
chr17	7013780	chr17_7013780_A_T	intronic
chr17	70742873	rs1205463019	intronic
chr17	70807462	rs1475623349	intronic
chr17	70831927	rs886599450	intronic
chr17	70896856	rs952665856	intronic
chr17	70914473	rs529608242	intronic
chr17	70961056	rs573216471	intronic
chr17	71362681	rs190026055	intronic
chr17	71472997	rs1251285165	intronic
chr17	71518873	rs765816441	intronic
chr17	7156400	rs1367211273	intronic
chr17	71610746	rs74644511	intronic
chr17	72328007	rs1419603316	intronic
chr17	72423847	rs187541642	intronic
chr17	7259892	rs1450187805	intronic
chr17	72707694	rs541436488	intronic
chr17	72757207	rs1261063865	intronic
chr17	7284499	rs1296393089	intronic
chr17	72853167	rs935348940	intronic
chr17	72962486	rs959643642	intronic
chr17	73478532	rs1162947887	intronic
chr17	7351507	rs929797713	intronic
chr17	73594963	rs1277537655	intronic
chr17	73781410	rs150981299	intronic
chr17	73958839	rs1337317640	intronic
chr17	73974558	rs903256486	intronic
chr17	74046045	rs987111277	intronic
chr17	74170436	rs887146321	intronic
chr17	74356285	rs1310603371	intronic
chr17	74485759	rs1354003033	intronic
chr17	74570917	rs142940212	intronic
chr17	74741557	rs1170530474	intronic
chr17	7508928	rs531263643	intronic
chr17	75108238	rs924432199	intronic
chr17	75132237	rs553077690	intronic
chr17	75189231	rs1262980212	intronic
chr17	75339132	rs1281320300	intronic
chr17	75357776	rs9906647	intronic
chr17	75362708	rs1043450459	intronic
chr17	75368942	rs1405262840	intronic
chr17	75418689	rs1316840182	intronic
chr17	7557357	rs1395596746	intronic
chr17	76143334	rs73999650	intronic
chr17	76234483	rs556360892	intronic
chr17	76449849	rs896018745	intronic
chr17	76551086	chr17_76551086_C_A	intronic
chr17	7681068	rs759591752	intronic
chr17	76875525	rs559499760	intronic
chr17	76886472	rs766360905	intronic
chr17	77029530	rs1344191270	intronic
chr17	77089022	chr17_77089022_T_C	intronic
chr17	77181929	rs375163005	intronic
chr17	7723783	rs991841860	intronic
chr17	77249070	rs1268297880	intronic
chr17	77267945	rs144364102	intronic
chr17	77276291	rs1336649163	intronic
chr17	77348180	rs1380048281	intronic
chr17	77915525	rs1473935204	intronic
chr17	78038908	rs930209095	intronic
chr17	78047342	rs920758303	intronic
chr17	78317891	rs1414397362	intronic
chr17	7843349	rs1007786891	intronic
chr17	78553142	rs1253915677	intronic
chr17	78975821	rs936166264	intronic
chr17	79087976	rs576441737	intronic
chr17	79122538	rs1442619597	intronic
chr17	79247505	rs1268572298	intronic
chr17	79622367	rs936157384	intronic
chr17	79637685	rs770159873	intronic
chr17	79764676	rs1380556746	intronic
chr17	7981697	rs1007621162	intronic
chr17	79856737	rs967363278	intronic
chr17	79951827	rs956002242	intronic
chr17	80205453	rs1452717106	intronic
chr17	80748199	rs565343509	intronic
chr17	80796147	rs1206886556	intronic
chr17	80817217	rs1220950141	intronic
chr17	80998562	rs1316257184	intronic
chr17	8403603	rs376187213	intronic
chr17	8516023	rs1392913231	intronic
chr17	8640206	rs1423517211	intronic
chr17	8741068	rs953867871	intronic
chr17	8961607	rs74696813	intronic
chr17	9021116	rs1022264146	intronic
chr17	9022793	rs1474359613	intronic
chr17	9034674	rs775142235	intronic
chr17	9215302	rs545517201	intronic
chr17	932519	rs1382242413	intronic
chr17	9410270	rs947252471	intronic
chr17	9425995	rs893698131	intronic
chr17	9558035	rs1485874368	intronic
chr17	9569870	rs751163007	intronic
chr17	12091978	rs920729748	intergenic
chr17	12371060	rs541510965	intergenic
chr17	12430690	rs181336898	intergenic
chr17	12953788	rs893577640	intergenic
chr17	12978325	rs1465095907	intergenic
chr17	12992802	rs1054711759	intergenic
chr17	13646636	rs143455655	intergenic
chr17	14365050	rs180832450	intergenic
chr17	14425761	rs916183653	intergenic
chr17	14487178	rs184965182	intergenic
chr17	15802543	rs563809710	intergenic
chr17	17314605	rs753655057	intergenic
chr17	17518867	rs947775197	intergenic
chr17	17567031	rs1457293113	intergenic
chr17	17985358	rs1028181415	intergenic
chr17	21887465	rs1191858252	intergenic
chr17	25471335	rs1205970700	intergenic
chr17	25694668	rs187984810	intergenic
chr17	26064537	rs145565202	intergenic
chr17	26759184	chr17_26759184_A_T	intergenic
chr17	27557234	rs1422817880	intergenic
chr17	30148287	rs1040441250	intergenic
chr17	3091346	rs1419934434	intergenic
chr17	34818805	rs1024822239	intergenic
chr17	35104557	rs4796270	intergenic
chr17	36143583	rs1321827159	intergenic
chr17	42666858	rs1048087628	intergenic
chr17	46079574	rs1237668080	intergenic
chr17	46522215	rs1310303271	intergenic
chr17	47942500	rs567257616	intergenic
chr17	49209954	rs565673519	intergenic
chr17	49534994	rs1435851125	intergenic
chr17	50909207	rs1274219048	intergenic
chr17	51301626	rs1214193265	intergenic
chr17	51325470	rs146879146	intergenic
chr17	51344872	rs767870103	intergenic
chr17	51350584	rs1477477714	intergenic
chr17	51353268	rs1195667808	intergenic
chr17	51635928	rs1257310842	intergenic
chr17	51987445	rs1245766828	intergenic
chr17	52192626	rs755492311	intergenic
chr17	52539992	rs926041744	intergenic
chr17	52570376	rs915083270	intergenic
chr17	53311834	rs1213530816	intergenic
chr17	53678639	rs1449088005	intergenic
chr17	53699106	rs544495713	intergenic
chr17	53776621	rs550268388	intergenic
chr17	53982292	rs546701088	intergenic
chr17	54166630	rs868314723	intergenic
chr17	54205776	rs1190197656	intergenic
chr17	54692279	rs1308573578	intergenic
chr17	54752213	rs984338408	intergenic
chr17	55287762	rs1049567788	intergenic
chr17	55829908	rs1222927448	intergenic
chr17	56373177	rs1465617299	intergenic
chr17	58181477	rs1303563023	intergenic
chr17	60935817	rs1184558183	intergenic
chr17	62370224	rs538958875	intergenic
chr17	62393381	rs188055615	intergenic
chr17	63059891	rs1007593409	intergenic
chr17	63274450	rs912547243	intergenic
chr17	63469646	rs1301290443	intergenic
chr17	66169868	chr17_66169868_T_G	intergenic
chr17	66237024	rs545020548	intergenic
chr17	67339203	rs1281205055	intergenic
chr17	68269939	rs1040879220	intergenic
chr17	68287459	rs1444121873	intergenic
chr17	68672914	rs955528123	intergenic
chr17	68836381	rs144912300	intergenic
chr17	69221601	rs1408224931	intergenic
chr17	69233224	chr17_69233224_A_G	intergenic
chr17	69574064	rs931840265	intergenic
chr17	69722665	rs936263525	intergenic
chr17	69931969	rs1177986667	intergenic
chr17	70239163	rs576479621	intergenic
chr17	70294526	rs983126591	intergenic
chr17	71723177	rs1373889663	intergenic
chr17	71876848	rs1454658246	intergenic
chr17	71972754	rs908383564	intergenic
chr17	73415751	rs908057264	intergenic
chr17	75665916	rs8066723	intergenic
chr17	75841413	rs1423207215	intergenic
chr17	75967955	rs1018254370	intergenic
chr17	76961511	rs1001540999	intergenic
chr17	77868767	rs1242606358	intergenic
chr18	10025172	rs588718	intergenic
chr18	10064150	rs773981315	intergenic
chr18	10192140	rs1315986272	intergenic
chr18	11177322	rs981517500	intergenic
chr18	11522107	rs573239671	intergenic
chr18	11602190	rs1468856869	intergenic
chr18	1214237	rs1241190779	intergenic
chr18	13196324	rs11663355	intergenic
chr18	13776041	rs1229077569	intergenic
chr18	13840646	rs1306856571	intergenic
chr18	13938871	rs940844769	intergenic
chr18	13983649	rs10502426	intergenic
chr18	14018679	rs1199206817	intergenic
chr18	14319354	rs569544432	intergenic
chr18	15293562	rs758654538	intergenic
chr18	15403785	rs1284096156	intergenic
chr18	1847502	rs1459290917	intergenic
chr18	1867655	rs990621466	intergenic
chr18	18770178	rs776590811	intergenic
chr18	19310773	rs1165669961	intergenic
chr18	20090573	rs1010967878	intergenic
chr18	20640933	rs931811606	intergenic
chr18	22132045	rs936944795	intergenic
chr18	22151443	chr18_22151443_C_T	intergenic
chr18	22184225	rs1223167905	intergenic
chr18	22617010	rs1452379985	intergenic
chr18	23045401	rs1044905689	intergenic
chr18	23148979	rs1254549073	intergenic
chr18	23154543	rs1332971785	intergenic
chr18	2325909	rs566104734	intergenic
chr18	23440576	rs58338479	intergenic
chr18	23573093	rs145130088	intergenic
chr18	2395215	rs1413087901	intergenic
chr18	24019072	rs987755720	intergenic
chr18	2417865	rs77911294	intergenic
chr18	25215844	rs112732553	intergenic
chr18	25439420	rs576993199	intergenic
chr18	25770632	rs978323597	intergenic
chr18	25935405	rs1466058702	intergenic
chr18	26182500	rs11874192	intergenic
chr18	26356463	rs1297467531	intergenic
chr18	26409992	rs1370743934	intergenic
chr18	26419844	rs1364210019	intergenic
chr18	26433754	rs1297411510	intergenic
chr18	26715508	rs73414142	intergenic
chr18	27263371	rs113278848	intergenic
chr18	27480190	rs1204799354	intergenic
chr18	27550530	rs987472387	intergenic
chr18	27564648	rs948168860	intergenic
chr18	27775075	rs9963204	intergenic
chr18	27860706	rs1395709068	intergenic
chr18	28233602	rs1236839898	intergenic
chr18	28259911	rs55654868	intergenic
chr18	2838909	chr18_2838909_G_T	intergenic
chr18	28400870	rs935845535	intergenic
chr18	28405868	rs532623481	intergenic
chr18	28831715	rs913047571	intergenic
chr18	29012838	rs1194446774	intergenic
chr18	29570734	rs1215857752	intergenic
chr18	302782	rs191121349	intergenic
chr18	3055433	rs7228981	intergenic
chr18	31375904	rs1038253898	intergenic
chr18	31398815	rs779817633	intergenic
chr18	31902033	rs1348307311	intergenic
chr18	31905476	rs1451486715	intergenic
chr18	32479537	rs1437822416	intergenic
chr18	32993734	rs73430571	intergenic
chr18	33087156	rs969084508	intergenic
chr18	35378489	rs1386079660	intergenic
chr18	35396025	rs187493904	intergenic
chr18	35498415	rs1351351456	intergenic
chr18	35713105	rs1407269272	intergenic
chr18	35855768	rs958100798	intergenic
chr18	36014956	rs187103365	intergenic
chr18	36022035	rs769529525	intergenic
chr18	36166923	rs752835909	intergenic
chr18	36195918	rs1362955650	intergenic
chr18	36196293	rs1246654535	intergenic
chr18	36303752	rs1272744701	intergenic
chr18	36421182	rs1381357588	intergenic
chr18	36476114	rs756107151	intergenic
chr18	36534951	rs1013355852	intergenic
chr18	36682607	rs1392321332	intergenic
chr18	36777846	rs115085514	intergenic
chr18	37532867	rs983452580	intergenic
chr18	37562941	rs567396054	intergenic
chr18	37618910	rs775085507	intergenic
chr18	38180088	rs1035877687	intergenic
chr18	38240141	rs1203311168	intergenic
chr18	38270922	rs556777969	intergenic
chr18	38542294	rs904601702	intergenic
chr18	38721147	rs928935364	intergenic
chr18	38991477	rs1288616449	intergenic
chr18	39278799	rs1411964072	intergenic
chr18	39701550	rs1300332934	intergenic
chr18	40800842	rs974198378	intergenic
chr18	40936465	rs151011439	intergenic
chr18	41004293	rs115069345	intergenic
chr18	41037117	rs1462833359	intergenic
chr18	41203516	rs1346497285	intergenic
chr18	41369591	rs142137660	intergenic
chr18	41479959	rs1252076415	intergenic
chr18	41499413	rs775197492	intergenic
chr18	41579650	rs1261246115	intergenic
chr18	41637903	rs1020845615	intergenic
chr18	41639342	rs566660015	intergenic
chr18	41859666	rs564322882	intergenic
chr18	44351943	rs514371	intergenic
chr18	44727537	rs1166775719	intergenic
chr18	4478868	rs116204424	intergenic
chr18	44792861	rs941191031	intergenic
chr18	4533594	rs755781839	intergenic
chr18	4589306	rs1222147692	intergenic
chr18	45965813	rs1426690997	intergenic
chr18	4618516	rs1347803209	intergenic
chr18	46423573	chr18_46423573_C_T	intergenic
chr18	47935813	rs992716154	intergenic
chr18	47979253	rs1011914774	intergenic
chr18	48013606	rs1231899022	intergenic
chr18	48664360	rs534964451	intergenic
chr18	49115868	rs1281181738	intergenic
chr18	49276979	rs7235362	intergenic
chr18	49400023	rs1222177600	intergenic
chr18	49598932	rs373911696	intergenic
chr18	49707607	rs28623132	intergenic
chr18	51204644	rs534287708	intergenic
chr18	51304972	rs911039866	intergenic
chr18	51324032	rs117506801	intergenic
chr18	51333358	chr18_51333358_C_A	intergenic
chr18	51351245	rs1346600308	intergenic
chr18	51444544	rs1200019714	intergenic
chr18	51468095	rs540116463	intergenic
chr18	51541290	rs1200805123	intergenic
chr18	51555327	rs1198367036	intergenic
chr18	51646177	rs1202782768	intergenic
chr18	51766003	rs1424727255	intergenic
chr18	5202761	rs1031647612	intergenic
chr18	5210773	rs957704862	intergenic
chr18	52351315	rs915309317	intergenic
chr18	52828084	rs1320634083	intergenic
chr18	52869259	rs941455949	intergenic
chr18	53368139	rs575050860	intergenic
chr18	53938442	rs890397506	intergenic
chr18	53961841	rs1041685588	intergenic
chr18	54076594	rs117701004	intergenic
chr18	54191179	rs983567491	intergenic
chr18	54785479	rs542470831	intergenic
chr18	56092651	rs1431226334	intergenic
chr18	5635402	rs1421699091	intergenic
chr18	56840485	rs1480770223	intergenic
chr18	574449	rs1220644702	intergenic
chr18	57522067	rs1243739586	intergenic
chr18	57694269	rs1174898250	intergenic
chr18	57906855	rs1197900446	intergenic
chr18	58131224	rs1024573147	intergenic
chr18	58585619	rs1227231245	intergenic
chr18	58628758	rs138424625	intergenic
chr18	58720690	rs1031281676	intergenic
chr18	58747539	rs1258151527	intergenic
chr18	58989600	rs1488498375	intergenic
chr18	59457363	rs1252747737	intergenic
chr18	60717775	rs1207839703	intergenic
chr18	60763862	rs1354045403	intergenic
chr18	60770770	rs1490242693	intergenic
chr18	61363405	rs1470286070	intergenic
chr18	61697765	rs565952743	intergenic
chr18	62124532	rs963953062	intergenic
chr18	62126274	rs1454393759	intergenic
chr18	62288776	rs767848460	intergenic
chr18	62295304	rs1345526195	intergenic
chr18	62665955	rs140739905	intergenic
chr18	63328544	rs1416974049	intergenic
chr18	63335076	rs186668408	intergenic
chr18	63594517	rs1387786541	intergenic
chr18	63600491	rs1278028366	intergenic
chr18	63620886	rs1486453058	intergenic
chr18	63657387	rs1451920034	intergenic
chr18	63664947	rs137899077	intergenic
chr18	63685307	rs964394278	intergenic
chr18	63994962	rs141190243	intergenic
chr18	64047810	rs977919164	intergenic
chr18	64059113	rs1266432041	intergenic
chr18	64081277	rs1464848597	intergenic
chr18	64134547	rs78269175	intergenic
chr18	64157188	rs1030269484	intergenic
chr18	64163143	rs547828116	intergenic
chr18	64488942	rs780603794	intergenic
chr18	64540485	rs79409876	intergenic
chr18	64834421	rs117370529	intergenic
chr18	65013350	rs937713201	intergenic
chr18	65600744	rs1055728130	intergenic
chr18	65723132	rs1327627392	intergenic
chr18	65751181	rs182658100	intergenic
chr18	65882582	rs987512861	intergenic
chr18	65987337	rs528219678	intergenic
chr18	6621212	rs1037030710	intergenic
chr18	66239320	rs527358307	intergenic
chr18	6651258	rs1440059044	intergenic
chr18	6675586	rs1410250192	intergenic
chr18	66853521	rs1399162010	intergenic
chr18	67053778	rs545433985	intergenic
chr18	68209151	rs889069625	intergenic
chr18	68215248	rs968088093	intergenic
chr18	68536980	rs987528875	intergenic
chr18	68567690	rs139024505	intergenic
chr18	68600266	rs1310342503	intergenic
chr18	68813834	rs1483417540	intergenic
chr18	69068341	rs1036605591	intergenic
chr18	69111648	rs1262647552	intergenic
chr18	69164606	rs770172936	intergenic
chr18	69168120	rs1397105247	intergenic
chr18	69179327	rs1262500150	intergenic
chr18	69278418	rs1053200350	intergenic
chr18	69284233	rs375001376	intergenic
chr18	69697144	rs111930049	intergenic
chr18	69783948	rs538077068	intergenic
chr18	69791090	rs775827512	intergenic
chr18	70317467	rs1175233873	intergenic
chr18	70554705	rs1444894301	intergenic
chr18	70599540	rs1008696139	intergenic
chr18	70715587	rs563987860	intergenic
chr18	71056366	rs1443225146	intergenic
chr18	71304276	rs149474084	intergenic
chr18	71358894	rs562811383	intergenic
chr18	71473749	rs977517534	intergenic
chr18	71554415	rs1266888991	intergenic
chr18	72035194	rs1407261581	intergenic
chr18	72096214	rs1383508308	intergenic
chr18	7314083	rs1205223280	intergenic
chr18	73208566	rs1218769138	intergenic
chr18	73307460	rs944361116	intergenic
chr18	73339090	rs1311168146	intergenic
chr18	73380518	rs1216916332	intergenic
chr18	73483161	rs893105274	intergenic
chr18	73932967	rs1026254845	intergenic
chr18	74052686	rs1281184200	intergenic
chr18	7405734	rs1239145077	intergenic
chr18	74374759	rs533901263	intergenic
chr18	74859829	rs1286167151	intergenic
chr18	75027521	rs117029836	intergenic
chr18	75350316	rs1295857971	intergenic
chr18	75644365	rs549894222	intergenic
chr18	75970913	rs1486367899	intergenic
chr18	75995201	rs568799596	intergenic
chr18	76044892	rs565196386	intergenic
chr18	76196176	rs930232991	intergenic
chr18	76404428	rs938151019	intergenic
chr18	76653444	rs1050091219	intergenic
chr18	77144118	rs1203685723	intergenic
chr18	77359308	rs773339691	intergenic
chr18	8889810	rs1001898001	intergenic
chr18	9029311	rs187500567	intergenic
chr18	9060271	rs937345968	intergenic
chr18	946136	rs956148652	intergenic
chr18	9899600	rs1055108569	intergenic
chr18	10461035	rs1157189396	intronic
chr18	10668186	rs1231588869	intronic
chr18	11009460	rs970575560	intronic
chr18	11730307	rs569610051	intronic
chr18	11805151	rs77894781	intronic
chr18	11823724	rs75552280	intronic
chr18	11836442	rs558718226	intronic
chr18	11855926	rs557286530	intronic
chr18	11868173	rs1339692242	intronic
chr18	12110477	rs1380314009	intronic
chr18	12111421	rs1325005505	intronic
chr18	12474457	rs149055973	intronic
chr18	12556554	rs898047555	intronic
chr18	12674421	rs189208633	intronic
chr18	12724145	rs1276515371	intronic
chr18	12800629	rs2542171	intronic
chr18	12963600	rs369389355	intronic
chr18	13100250	rs560114402	intronic
chr18	13448936	rs1367461602	intronic
chr18	13557432	rs1373669108	intronic
chr18	13687306	rs570266857	intronic
chr18	13758091	rs959173000	intronic
chr18	18554174	rs1362073453	intronic
chr18	19324059	rs77069722	intronic
chr18	19360828	rs146901020	intronic
chr18	20811643	rs56213844	intronic
chr18	20872712	rs1469321972	intronic
chr18	21201967	rs756683145	intronic
chr18	21315274	rs551417222	intronic
chr18	21348297	rs375846826	intronic
chr18	21417582	rs1369739087	intronic
chr18	21687196	rs778761309	intronic
chr18	21753452	rs13381138	intronic
chr18	21767634	rs115035995	intronic
chr18	21771119	rs572496347	intronic
chr18	21831619	rs141598546	intronic
chr18	21935337	rs1225017904	intronic
chr18	21975966	rs773895437	intronic
chr18	22686619	rs190782178	intronic
chr18	22693640	rs918390880	intronic
chr18	22815435	rs1449724340	intronic
chr18	22869724	rs186043320	intronic
chr18	22884070	rs536544764	intronic
chr18	22893037	rs904162309	intronic
chr18	23920231	rs1302444036	intronic
chr18	24062255	rs552430407	intronic
chr18	24077811	rs898238114	intronic
chr18	24141604	rs1385644391	intronic
chr18	24190356	rs767573948	intronic
chr18	25573337	rs1214324964	intronic
chr18	25616385	rs765931074	intronic
chr18	25699847	rs1430352135	intronic
chr18	2662405	rs961388468	intronic
chr18	28653369	rs373357326	intronic
chr18	28900264	rs7236309	intronic
chr18	29090189	rs72938881	intronic
chr18	29472034	rs146485455	intronic
chr18	29694755	rs565027071	intronic
chr18	29701163	rs1386686463	intronic
chr18	29801789	rs1286589054	intronic
chr18	29883464	rs938967932	intronic
chr18	29923339	rs1233364638	intronic
chr18	29966989	rs1453304841	intronic
chr18	30025237	rs1475168704	intronic
chr18	30027516	rs1225479390	intronic
chr18	30530637	rs961963474	intronic
chr18	30549346	rs180687351	intronic
chr18	30630898	rs570430429	intronic
chr18	30680636	rs1227879083	intronic
chr18	30699958	rs542727110	intronic
chr18	30831304	rs185133334	intronic
chr18	30866703	rs536089579	intronic
chr18	3088638	rs935953486	intronic
chr18	30970160	rs143457727	intronic
chr18	30987348	rs1381292296	intronic
chr18	31211050	rs188683072	intronic
chr18	3122555	rs1191869161	intronic
chr18	31227667	rs1425070947	intronic
chr18	31259117	rs1322240441	intronic
chr18	31458651	rs1263997788	intronic
chr18	31548453	rs1161695925	intronic
chr18	3158525	rs1246800234	intronic
chr18	31664692	rs1287045714	intronic
chr18	31787925	rs1010991737	intronic
chr18	32175227	rs1364156491	intronic
chr18	32177786	rs6507097	intronic
chr18	32304678	rs1247568189	intronic
chr18	32421941	rs1411691302	intronic
chr18	32689830	rs1016290957	intronic
chr18	32710685	rs80136784	intronic
chr18	32851117	rs142528744	intronic
chr18	32951713	rs1187678422	intronic
chr18	33062891	rs567048149	intronic
chr18	33174323	rs1161984525	intronic
chr18	33695454	rs968395711	intronic
chr18	33804243	rs1401656065	intronic
chr18	33967690	rs749340305	intronic
chr18	34085418	rs1280179385	intronic
chr18	34228197	rs55819484	intronic
chr18	34255933	rs1248934233	intronic
chr18	34284033	rs1447722056	intronic
chr18	34426205	rs562184432	intronic
chr18	34768762	rs1436300572	intronic
chr18	34781280	rs969565852	intronic
chr18	34864922	rs186073289	intronic
chr18	34903459	rs1053386096	intronic
chr18	35122940	rs74377018	intronic
chr18	3563347	rs1447648615	intronic
chr18	3612944	rs1000062777	intronic
chr18	3621341	rs974430516	intronic
chr18	3706935	rs1488043180	intronic
chr18	387660	rs964043000	intronic
chr18	3899193	rs1366955182	intronic
chr18	3944482	rs9954064	intronic
chr18	39594644	rs1264957312	intronic
chr18	40441603	rs1360446561	intronic
chr18	40489310	rs1259991471	intronic
chr18	40517903	rs1351002633	intronic
chr18	40520402	rs530449652	intronic
chr18	40602606	rs748422945	intronic
chr18	410463	rs1253559427	intronic
chr18	4205651	rs995820113	intronic
chr18	42287664	rs897918479	intronic
chr18	42343847	rs951323767	intronic
chr18	42555725	rs575817703	intronic
chr18	42626594	rs192204057	intronic
chr18	42838751	rs757305473	intronic
chr18	42851889	rs1386573432	intronic
chr18	42976081	rs974805537	intronic
chr18	431437	rs569226136	intronic
chr18	43617285	rs1056983228	intronic
chr18	43634666	rs1312442044	intronic
chr18	43935453	rs1172395981	intronic
chr18	44030392	rs779027403	intronic
chr18	44080829	chr18_44080829_A_G	intronic
chr18	44087111	rs746460755	intronic
chr18	44408165	rs1296881832	intronic
chr18	44456842	rs1481956628	intronic
chr18	44573350	rs1166788881	intronic
chr18	44673250	rs1002467827	intronic
chr18	44751655	rs955369016	intronic
chr18	45693443	rs978396449	intronic
chr18	45737839	rs566347560	intronic
chr18	45777869	rs77086915	intronic
chr18	45795097	rs1034860763	intronic
chr18	45819994	rs1437907098	intronic
chr18	45829364	rs77331095	intronic
chr18	46067388	rs994354196	intronic
chr18	46105206	rs1216256326	intronic
chr18	46143348	chr18_46143348_G_A	intronic
chr18	46249547	rs530659041	intronic
chr18	46327262	rs756508911	intronic
chr18	46654453	rs1225457583	intronic
chr18	46723105	rs1251722382	intronic
chr18	46816990	rs1222868892	intronic
chr18	46890747	rs543797529	intronic
chr18	46944972	rs1327881182	intronic
chr18	47760596	rs34708215	intronic
chr18	479237	rs185383198	intronic
chr18	48104029	rs73959971	intronic
chr18	48115970	rs1394826386	intronic
chr18	48542369	rs540258966	intronic
chr18	48576652	rs972586433	intronic
chr18	491831	rs1157049626	intronic
chr18	49867809	rs1352820752	intronic
chr18	49933674	rs1174629916	intronic
chr18	49965585	rs368663762	intronic
chr18	50050423	rs915133194	intronic
chr18	50056739	rs975959857	intronic
chr18	50088025	rs1005958816	intronic
chr18	50241757	rs1039230399	intronic
chr18	50354095	rs1307386365	intronic
chr18	50390644	rs753325129	intronic
chr18	50498629	rs896987634	intronic
chr18	50575146	rs1329038229	intronic
chr18	50669305	rs1333282467	intronic
chr18	50684116	rs1315075387	intronic
chr18	50697841	rs1057453395	intronic
chr18	50803084	rs1341969145	intronic
chr18	50852671	rs1449262298	intronic
chr18	50881310	rs1486486642	intronic
chr18	50907687	rs895759226	intronic
chr18	50913538	rs1435644712	intronic
chr18	50983728	rs1281532242	intronic
chr18	51684825	rs1454163379	intronic
chr18	51689119	rs1368611510	intronic
chr18	51709926	rs1049630916	intronic
chr18	51742139	rs1212203914	intronic
chr18	51824916	rs909717527	intronic
chr18	52445327	rs1393262665	intronic
chr18	52467763	rs1357318621	intronic
chr18	52613954	rs1158746912	intronic
chr18	53026473	rs1314689928	intronic
chr18	53088527	rs904193621	intronic
chr18	53106481	rs1053810692	intronic
chr18	53204554	rs549990386	intronic
chr18	53217293	rs1488177303	intronic
chr18	53219367	rs1301471744	intronic
chr18	53280411	rs979912094	intronic
chr18	53315265	rs1361049634	intronic
chr18	53323367	rs9956444	intronic
chr18	54435046	rs1043829312	intronic
chr18	54449189	rs1019351325	intronic
chr18	54673225	rs1439212270	intronic
chr18	5487639	rs1403993640	intronic
chr18	55128555	rs564884317	intronic
chr18	55140731	rs986217658	intronic
chr18	55420427	rs1198784593	intronic
chr18	55423809	rs574363492	intronic
chr18	55746029	rs927983660	intronic
chr18	55855039	rs1470494696	intronic
chr18	55867804	rs765549846	intronic
chr18	55898988	rs1271980838	intronic
chr18	55954028	rs1466706139	intronic
chr18	57007402	rs917299481	intronic
chr18	59058968	rs1286064950	intronic
chr18	59123541	rs1160746824	intronic
chr18	59161997	rs959382969	intronic
chr18	59867594	rs1235817996	intronic
chr18	60003190	rs1028306008	intronic
chr18	6022976	rs958675608	intronic
chr18	60508091	rs1344092823	intronic
chr18	60618116	rs954338624	intronic
chr18	6095497	rs918045595	intronic
chr18	6104285	rs574668500	intronic
chr18	6137131	rs1413474574	intronic
chr18	61429414	rs1392020620	intronic
chr18	6147729	rs940171874	intronic
chr18	61555053	rs1444156655	intronic
chr18	6160646	rs1009746893	intronic
chr18	6198034	rs780725894	intronic
chr18	6315402	rs550856712	intronic
chr18	63503666	rs1013912349	intronic
chr18	6547570	rs986867632	intronic
chr18	66396066	rs951217037	intronic
chr18	66574140	rs1203179217	intronic
chr18	66701668	rs992429261	intronic
chr18	66703439	rs1219589083	intronic
chr18	67304126	rs1000880212	intronic
chr18	6733041	rs9949697	intronic
chr18	67485095	rs1222791538	intronic
chr18	67577903	rs549816990	intronic
chr18	67764394	rs1240499408	intronic
chr18	67820924	rs1352460921	intronic
chr18	67840748	rs893907689	intronic
chr18	6787248	rs1023448054	intronic
chr18	6879727	rs1440820618	intronic
chr18	6894302	rs553745485	intronic
chr18	6907770	rs534613803	intronic
chr18	70241512	rs533170429	intronic
chr18	7030750	rs662523	intronic
chr18	70470435	rs1376916086	intronic
chr18	70507670	rs1415414099	intronic
chr18	70528876	rs1254523926	intronic
chr18	70871892	rs1014906994	intronic
chr18	70875598	rs1164845212	intronic
chr18	70921525	rs1041081048	intronic
chr18	7097129	rs945584132	intronic
chr18	71804423	rs1025833854	intronic
chr18	71933601	rs1386065092	intronic
chr18	72168184	rs1330674115	intronic
chr18	72396400	rs12606803	intronic
chr18	72399175	rs539002006	intronic
chr18	72438853	rs777716320	intronic
chr18	72591432	rs148028287	intronic
chr18	72641670	rs529181550	intronic
chr18	72661863	rs78728880	intronic
chr18	74081098	rs77790215	intronic
chr18	74538566	rs1248552156	intronic
chr18	74570291	rs1316505187	intronic
chr18	74627129	rs1407996457	intronic
chr18	74655272	rs1170133498	intronic
chr18	74811258	rs140392151	intronic
chr18	7631003	rs1260786584	intronic
chr18	7647838	rs117146022	intronic
chr18	7671130	rs750704038	intronic
chr18	76902600	rs35726793	intronic
chr18	76909806	rs1210306718	intronic
chr18	77049109	rs1159201414	intronic
chr18	77054485	rs1248532602	intronic
chr18	77131404	rs1051605653	intronic
chr18	77451565	rs1370954218	intronic
chr18	77509765	rs542718521	intronic
chr18	7759085	rs1037838913	intronic
chr18	77773635	rs1183024944	intronic
chr18	77791541	rs894697226	intronic
chr18	7830594	rs986817157	intronic
chr18	7883603	rs144871167	intronic
chr18	7920310	rs933315391	intronic
chr18	807098	rs747324459	intronic
chr18	8160542	rs144447899	intronic
chr18	8213045	rs572135315	intronic
chr18	8291956	rs1203591365	intronic
chr18	8293373	rs750119762	intronic
chr18	8322859	rs553690392	intronic
chr18	8633415	rs146687597	intronic
chr18	8638141	rs369554529	intronic
chr18	8795595	rs142471714	intronic
chr18	9548089	rs1345696521	intronic
chr18	9562880	rs1387781445	intronic
chr18	9563573	rs111418939	intronic
chr18	9566495	rs1195774810	intronic
chr18	9571029	rs1461159840	intronic
chr18	9720056	rs1289497808	intronic
chr18	9838529	rs999768127	intronic
chr19	10056069	rs368103360	intergenic
chr19	12415691	rs563507571	intergenic
chr19	13308235	rs1273211629	intergenic
chr19	1540679	rs1361326366	intergenic
chr19	16356779	rs964564888	intergenic
chr19	21179206	rs973426508	intergenic
chr19	21180878	rs60293432	intergenic
chr19	21518081	rs1012038471	intergenic
chr19	2158301	rs1257138201	intergenic
chr19	21852286	rs12459146	intergenic
chr19	22510140	rs1395619418	intergenic
chr19	22767730	rs10420442	intergenic
chr19	23079405	rs71357961	intergenic
chr19	23080394	rs7253550	intergenic
chr19	23375628	rs895254612	intergenic
chr19	23659093	rs570671091	intergenic
chr19	24164497	rs1330011434	intergenic
chr19	24351753	rs1002118103	intergenic
chr19	24463251	rs1434389470	intergenic
chr19	24483964	rs1003689074	intergenic
chr19	28484260	rs1233731072	intergenic
chr19	28500445	rs1436447710	intergenic
chr19	28521139	rs1470380266	intergenic
chr19	28647803	rs544577871	intergenic
chr19	28666093	rs62117823	intergenic
chr19	29735016	rs755395572	intergenic
chr19	30072625	rs1293748895	intergenic
chr19	30079584	rs1372009282	intergenic
chr19	30331383	rs1438787572	intergenic
chr19	30513827	rs564299404	intergenic
chr19	30545910	rs768976310	intergenic
chr19	30691100	rs1229518868	intergenic
chr19	31285553	rs557515178	intergenic
chr19	31294925	rs950045296	intergenic
chr19	31478455	rs891627195	intergenic
chr19	31505267	rs566584874	intergenic
chr19	31743980	rs1247739976	intergenic
chr19	32216910	rs911409299	intergenic
chr19	32326555	rs1401882319	intergenic
chr19	32336609	rs1051088551	intergenic
chr19	32668609	rs989692004	intergenic
chr19	32753714	rs1167921599	intergenic
chr19	33045999	rs10409008	intergenic
chr19	3316285	rs995776156	intergenic
chr19	33808663	rs1204221395	intergenic
chr19	34073673	rs4997078	intergenic
chr19	34085739	rs1015936455	intergenic
chr19	34578284	rs1319200933	intergenic
chr19	34646063	rs970631568	intergenic
chr19	35966306	rs1241383971	intergenic
chr19	35970565	rs926068262	intergenic
chr19	36412498	rs189771710	intergenic
chr19	36750803	rs188146918	intergenic
chr19	39549446	rs1261544020	intergenic
chr19	40068513	rs145783785	intergenic
chr19	40641794	rs17761603	intergenic
chr19	40647013	rs542021379	intergenic
chr19	40649869	rs1284298248	intergenic
chr19	41662157	rs940068574	intergenic
chr19	42201677	chr19_42201677_A_T	intergenic
chr19	43824115	rs1209045554	intergenic
chr19	46485332	rs1054908434	intergenic
chr19	46772339	rs1433703623	intergenic
chr19	47378681	rs1384706167	intergenic
chr19	48434032	rs1234061303	intergenic
chr19	51255331	rs946525902	intergenic
chr19	51723007	rs1165153102	intergenic
chr19	5186504	rs1218131500	intergenic
chr19	52747548	rs8101776	intergenic
chr19	53252650	rs560473885	intergenic
chr19	53406974	rs1352496038	intergenic
chr19	5381604	rs1446115382	intergenic
chr19	54530379	chr19_54530379_G_A	intergenic
chr19	57476782	rs537475045	intergenic
chr19	57548155	rs144709097	intergenic
chr19	57587627	rs11673420	intergenic
chr19	57731387	rs534341364	intergenic
chr19	57735958	rs912517102	intergenic
chr19	6204900	rs867835838	intergenic
chr19	8224410	rs1174027648	intergenic
chr19	8250885	rs1168956250	intergenic
chr19	9140344	rs1323544618	intergenic
chr19	9165006	rs951491262	intergenic
chr19	9563443	rs1356382542	intergenic
chr19	9661233	rs980843545	intergenic
chr19	10029980	rs1419144806	intronic
chr19	10208895	rs1218291341	intronic
chr19	10266188	rs778770242	intronic
chr19	10279403	rs778029037	intronic
chr19	10576709	rs1281451867	intronic
chr19	10723707	rs570180435	intronic
chr19	1081312	rs953968986	intronic
chr19	10884297	rs1041022985	intronic
chr19	10989593	rs562979740	intronic
chr19	10992799	rs115374461	intronic
chr19	11078518	rs914012618	intronic
chr19	11134620	rs767658628	intronic
chr19	11517838	rs1276066947	intronic
chr19	11576120	rs574966034	intronic
chr19	11582565	rs964590446	intronic
chr19	12206487	rs1029065158	intronic
chr19	12239173	rs1448388946	intronic
chr19	1225797	rs1303530101	intronic
chr19	12357166	rs537898848	intronic
chr19	12505894	rs1396976224	intronic
chr19	12551371	rs1439947644	intronic
chr19	12650773	rs900637622	intronic
chr19	12715312	rs999700579	intronic
chr19	12789568	chr19_12789568_G_C	intronic
chr19	13116164	rs1403306798	intronic
chr19	13130808	rs1404161309	intronic
chr19	13164807	rs1000094569	intronic
chr19	13197118	rs181238729	intronic
chr19	13401479	rs1231535894	intronic
chr19	13416917	rs915144415	intronic
chr19	13576462	rs1254920662	intronic
chr19	14014850	rs181656735	intronic
chr19	1424190	rs894399659	intronic
chr19	14510113	rs138968912	intronic
chr19	15604709	rs896681224	intronic
chr19	16226657	rs1421229252	intronic
chr19	16232509	rs1247849277	intronic
chr19	16258947	rs975859509	intronic
chr19	1630127	rs923914510	intronic
chr19	16766572	rs995769301	intronic
chr19	16770298	rs762170964	intronic
chr19	16854937	rs566867059	intronic
chr19	16963538	rs778372563	intronic
chr19	16978918	rs1022929894	intronic
chr19	17254646	rs538102768	intronic
chr19	17290729	rs1244954756	intronic
chr19	17451808	rs144317680	intronic
chr19	17592021	rs1468548200	intronic
chr19	17641379	rs1001004309	intronic
chr19	17678077	rs11878403	intronic
chr19	17732349	rs1403085229	intronic
chr19	17874437	rs982600558	intronic
chr19	17890458	rs570612455	intronic
chr19	1790870	rs899751824	intronic
chr19	18206844	rs1346780961	intronic
chr19	18224126	rs565912300	intronic
chr19	18237744	rs1020591257	intronic
chr19	1860221	rs1007094175	intronic
chr19	18707878	rs7247346	intronic
chr19	19132827	rs947997862	intronic
chr19	19348720	rs1412373147	intronic
chr19	19557897	rs138565540	intronic
chr19	19593525	rs906309599	intronic
chr19	19984850	rs551310030	intronic
chr19	21209300	rs1201920645	intronic
chr19	21616513	rs1214810365	intronic
chr19	21691095	rs911898120	intronic
chr19	2186627	rs140823609	intronic
chr19	2198306	rs1000309169	intronic
chr19	22658500	rs537054426	intronic
chr19	22664826	rs1247291480	intronic
chr19	22845356	rs1033307585	intronic
chr19	23803979	rs545558467	intronic
chr19	23845635	rs147721001	intronic
chr19	2675461	rs545118203	intronic
chr19	2771047	rs567744254	intronic
chr19	30022619	rs750052405	intronic
chr19	30162030	rs1331913051	intronic
chr19	3019142	rs1454210131	intronic
chr19	30472454	chr19_30472454_A_G	intronic
chr19	30947807	rs1289417074	intronic
chr19	3102043	rs921833977	intronic
chr19	31088266	rs1047195341	intronic
chr19	31195730	rs1441950738	intronic
chr19	3202780	rs1307055340	intronic
chr19	33097152	rs914193149	intronic
chr19	33199328	rs545602514	intronic
chr19	33391648	rs1485143789	intronic
chr19	33526302	rs1313211583	intronic
chr19	33599764	rs896071465	intronic
chr19	33637968	rs1421092361	intronic
chr19	33682611	rs1015095936	intronic
chr19	3384780	rs997741143	intronic
chr19	33932602	rs145149022	intronic
chr19	3407268	rs1305444049	intronic
chr19	3410067	rs1338009846	intronic
chr19	34149720	rs1337843534	intronic
chr19	34692463	rs1027979196	intronic
chr19	34856302	rs1244127904	intronic
chr19	34944325	rs1409008679	intronic
chr19	35140205	rs1315310280	intronic
chr19	3541092	rs1461484337	intronic
chr19	35496143	rs1417167941	intronic
chr19	36320261	rs28532212	intronic
chr19	36551305	rs1014175839	intronic
chr19	3655769	rs956934002	intronic
chr19	3670320	rs1023580410	intronic
chr19	36731410	rs1308266722	intronic
chr19	36845507	rs904507914	intronic
chr19	36882734	rs530777003	intronic
chr19	37251697	rs1322769310	intronic
chr19	37542612	rs1258922025	intronic
chr19	37599310	rs1184308397	intronic
chr19	37637626	rs1484043012	intronic
chr19	38034398	rs764305368	intronic
chr19	38093275	rs1226683077	intronic
chr19	38185014	rs547911602	intronic
chr19	38234603	rs981465502	intronic
chr19	38408020	rs960112900	intronic
chr19	38432316	rs1025001307	intronic
chr19	38705532	rs1270369859	intronic
chr19	38790972	rs1001329639	intronic
chr19	38814744	rs147571935	intronic
chr19	38986365	rs557712130	intronic
chr19	3934694	rs935243157	intronic
chr19	39417288	rs1044193817	intronic
chr19	39597510	rs1034016396	intronic
chr19	39657742	rs145197358	intronic
chr19	3983597	rs182768466	intronic
chr19	40380993	rs1172058339	intronic
chr19	40544785	rs879569858	intronic
chr19	41014962	rs1300385584	intronic
chr19	41178615	rs1430600787	intronic
chr19	41217241	rs113221048	intronic
chr19	41283467	rs79016062	intronic
chr19	41623691	rs748098726	intronic
chr19	4164131	rs1282842843	intronic
chr19	424186	rs186864384	intronic
chr19	42474814	rs558782369	intronic
chr19	42526836	rs957498687	intronic
chr19	42632446	rs1387911762	intronic
chr19	42706937	rs1313931679	intronic
chr19	42831101	rs1050932344	intronic
chr19	43674828	rs946921768	intronic
chr19	43770333	rs754942927	intronic
chr19	4382717	rs960554255	intronic
chr19	43863994	rs1425230178	intronic
chr19	44053761	chr19_44053761_T_G	intronic
chr19	44114353	rs1239614867	intronic
chr19	44142883	rs1052490599	intronic
chr19	44247333	rs1444583513	intronic
chr19	44535966	rs777258954	intronic
chr19	44538680	rs78075394	intronic
chr19	4473601	rs1343537451	intronic
chr19	44783435	rs536735374	intronic
chr19	44985860	rs1161424265	intronic
chr19	45259747	rs933792804	intronic
chr19	45290541	rs1428862943	intronic
chr19	45538401	chr19_45538401_A_G	intronic
chr19	45576553	rs951607463	intronic
chr19	45756701	rs1464359243	intronic
chr19	46121066	rs1007401610	intronic
chr19	46123523	rs1462358379	intronic
chr19	46227633	rs746824499	intronic
chr19	46245624	rs1363269305	intronic
chr19	46317683	rs373633421	intronic
chr19	46368809	rs901486491	intronic
chr19	46801016	rs78924893	intronic
chr19	47189404	rs1361662716	intronic
chr19	472130	rs1400477469	intronic
chr19	47494236	rs1192788469	intronic
chr19	47762320	rs376955059	intronic
chr19	47868548	rs1468349735	intronic
chr19	47878141	rs111991461	intronic
chr19	47954455	rs1407464122	intronic
chr19	48254015	rs529580258	intronic
chr19	4844214	rs147538708	intronic
chr19	48503479	rs910189167	intronic
chr19	48591216	rs146448215	intronic
chr19	4866190	rs1002268864	intronic
chr19	48677278	rs1406333077	intronic
chr19	48844643	rs1201057169	intronic
chr19	48891537	rs433956	intronic
chr19	49058602	rs937044608	intronic
chr19	49095626	rs955664910	intronic
chr19	49407057	rs796271282	intronic
chr19	49411994	rs1326868428	intronic
chr19	49515789	rs1396161439	intronic
chr19	49914860	rs981086607	intronic
chr19	49919481	rs1475425250	intronic
chr19	5013589	rs928399515	intronic
chr19	50461238	rs1397218404	intronic
chr19	50777181	rs547196648	intronic
chr19	50791576	rs938700235	intronic
chr19	50803721	rs1451807657	intronic
chr19	50805524	rs1288678151	intronic
chr19	50834976	rs1222375731	intronic
chr19	5095414	rs1451467040	intronic
chr19	51033910	rs923951536	intronic
chr19	51053541	rs1320375409	intronic
chr19	5107194	rs944615822	intronic
chr19	51227561	rs1205098072	intronic
chr19	52405235	rs1221789217	intronic
chr19	52498259	rs55773001	intronic
chr19	5251496	rs1240009967	intronic
chr19	52556278	rs970711640	intronic
chr19	52586332	rs1303277183	intronic
chr19	5297155	rs10402033	intronic
chr19	53053611	rs62117201	intronic
chr19	53151910	rs145062442	intronic
chr19	53394757	rs140367827	intronic
chr19	53620792	rs570730750	intronic
chr19	53883808	rs931936575	intronic
chr19	54478645	rs1378349009	intronic
chr19	54498785	rs1264937616	intronic
chr19	54978582	chr19_54978582_G_C	intronic
chr19	55144316	rs934259700	intronic
chr19	55358001	chr19_55358001_A_G	intronic
chr19	55836503	rs756732329	intronic
chr19	5595843	rs966538197	intronic
chr19	56193465	rs1466857214	intronic
chr19	56385264	rs907003938	intronic
chr19	56519363	rs145373034	intronic
chr19	56925663	rs373191163	intronic
chr19	56976643	rs1023482512	intronic
chr19	57113333	rs1331461544	intronic
chr19	5719679	rs374227298	intronic
chr19	57707191	rs752160432	intronic
chr19	5775846	rs138935258	intronic
chr19	58123499	rs1263267537	intronic
chr19	581240	rs920491298	intronic
chr19	58205445	rs1192147163	intronic
chr19	58218514	rs35842966	intronic
chr19	58649642	rs148553773	intronic
chr19	58706028	rs150368947	intronic
chr19	58813524	rs773263804	intronic
chr19	592458	rs576230492	intronic
chr19	5935134	rs1006294692	intronic
chr19	6051972	rs1420704720	intronic
chr19	6430835	rs1331612194	intronic
chr19	6464823	rs1160246456	intronic
chr19	6726049	rs920552312	intronic
chr19	6835739	chr19_6835739_T_C	intronic
chr19	6907551	rs1198294047	intronic
chr19	6927671	rs1344819762	intronic
chr19	7183551	rs3786680	intronic
chr19	7208368	rs571841905	intronic
chr19	7248312	rs921753214	intronic
chr19	7291217	rs188122417	intronic
chr19	7452187	rs955295648	intronic
chr19	7544450	rs563510821	intronic
chr19	7808806	rs73493973	intronic
chr19	799564	rs767336325	intronic
chr19	830346	rs529066849	intronic
chr19	8632375	rs745695943	intronic
chr19	8649415	rs188555820	intronic
chr19	8930450	rs1171837291	intronic
chr19	938311	rs1432353542	intronic
chr19	9587908	rs1470537624	intronic
chr19	9996764	chr19_9996764_C_A	intronic
chr20	1073205	rs566155665	intergenic
chr20	1088549	rs1027399119	intergenic
chr20	11019313	rs137963811	intergenic
chr20	11378512	rs1334011083	intergenic
chr20	11384614	rs1020981510	intergenic
chr20	11595411	rs1048103639	intergenic
chr20	11608864	rs887981437	intergenic
chr20	11621557	rs1210072366	intergenic
chr20	11627327	rs1401458991	intergenic
chr20	11633504	rs949629483	intergenic
chr20	11678181	rs1157361815	intergenic
chr20	11741080	rs567846501	intergenic
chr20	12006649	rs1033747479	intergenic
chr20	12157475	rs923119658	intergenic
chr20	12386501	rs573213911	intergenic
chr20	12413774	rs1371400095	intergenic
chr20	12433611	rs1349831298	intergenic
chr20	12459075	rs1043422034	intergenic
chr20	12501745	rs981881552	intergenic
chr20	12541570	rs1258189283	intergenic
chr20	12585784	rs537490954	intergenic
chr20	12650814	rs964796590	intergenic
chr20	12661612	rs1456325496	intergenic
chr20	12789194	rs375005107	intergenic
chr20	12826859	rs1360603388	intergenic
chr20	12955456	rs754782824	intergenic
chr20	13166573	rs754149083	intergenic
chr20	13628301	rs1399724431	intergenic
chr20	13631844	rs1039801484	intergenic
chr20	16060724	rs145522726	intergenic
chr20	16223866	rs141715157	intergenic
chr20	16764325	rs997507527	intergenic
chr20	16851856	rs1286151695	intergenic
chr20	16928681	rs1312328411	intergenic
chr20	16980497	rs1448728111	intergenic
chr20	17768908	rs868171482	intergenic
chr20	17841735	rs1466889627	intergenic
chr20	17977360	rs947468637	intergenic
chr20	18260165	rs992278598	intergenic
chr20	1842984	rs76557189	intergenic
chr20	1849916	rs1307782679	intergenic
chr20	18838494	rs1173441721	intergenic
chr20	18842008	rs145432049	intergenic
chr20	18995592	rs1388696508	intergenic
chr20	19025633	rs1389865494	intergenic
chr20	19043020	rs548777829	intergenic
chr20	19045413	rs1408096291	intergenic
chr20	19088300	rs1292276004	intergenic
chr20	19709601	rs938529245	intergenic
chr20	19723213	rs1234995400	intergenic
chr20	19731501	rs1164979801	intergenic
chr20	19856820	rs1045648125	intergenic
chr20	20850506	rs187089846	intergenic
chr20	21013848	rs758567590	intergenic
chr20	21048670	rs563280369	intergenic
chr20	21255469	rs1354459044	intergenic
chr20	21443498	rs1282033038	intergenic
chr20	21527288	rs1225528422	intergenic
chr20	21531003	rs1459380169	intergenic
chr20	21606915	rs1002959991	intergenic
chr20	21635349	rs1242968464	intergenic
chr20	2169662	rs1053088395	intergenic
chr20	21974603	rs1278292177	intergenic
chr20	21983736	rs187677797	intergenic
chr20	22093823	rs1232111311	intergenic
chr20	22189556	rs1193426690	intergenic
chr20	22372181	rs1337635297	intergenic
chr20	22494293	rs917453021	intergenic
chr20	22515966	rs1223311697	intergenic
chr20	22726388	rs1051647530	intergenic
chr20	22802282	rs999835163	intergenic
chr20	22806240	rs1342545733	intergenic
chr20	22878430	rs759074680	intergenic
chr20	23194265	rs184692457	intergenic
chr20	23223453	rs368309413	intergenic
chr20	23447169	rs1206066609	intergenic
chr20	23483415	rs1365265026	intergenic
chr20	23490925	rs992298863	intergenic
chr20	23769926	rs185307479	intergenic
chr20	23946551	rs138083555	intergenic
chr20	24045297	chr20_24045297_G_A	intergenic
chr20	24069530	rs541900130	intergenic
chr20	24248384	rs80184424	intergenic
chr20	24252732	rs186400482	intergenic
chr20	24349247	rs1215930592	intergenic
chr20	24352326	rs979465647	intergenic
chr20	24715238	rs999408627	intergenic
chr20	24849023	rs748482805	intergenic
chr20	25094909	rs6083754	intergenic
chr20	25114686	rs1303495761	intergenic
chr20	25148952	rs1429359293	intergenic
chr20	25214445	rs1244235527	intergenic
chr20	25960550	rs1473994107	intergenic
chr20	25967221	rs1397925457	intergenic
chr20	26150210	rs965427463	intergenic
chr20	26274649	rs541081284	intergenic
chr20	32735380	rs1026732711	intergenic
chr20	33270183	rs1423928608	intergenic
chr20	33557972	rs1394595658	intergenic
chr20	34644447	rs1185642730	intergenic
chr20	35614078	rs1380877677	intergenic
chr20	35900324	rs1395471859	intergenic
chr20	36044346	rs1237662771	intergenic
chr20	36164204	rs138356469	intergenic
chr20	36165101	rs537907150	intergenic
chr20	36171208	rs1417803365	intergenic
chr20	36265022	rs547982037	intergenic
chr20	36745239	rs977401927	intergenic
chr20	37022197	rs1247571507	intergenic
chr20	37835008	rs187133348	intergenic
chr20	37916868	rs560234694	intergenic
chr20	38032015	rs902288673	intergenic
chr20	38244317	rs1309796341	intergenic
chr20	38272968	rs294422	intergenic
chr20	38322855	rs1027567621	intergenic
chr20	38340512	rs1016049127	intergenic
chr20	38363397	rs1478139183	intergenic
chr20	38487690	rs1044676330	intergenic
chr20	38531528	rs189508970	intergenic
chr20	38600610	rs1207182549	intergenic
chr20	3863045	rs116098168	intergenic
chr20	38764457	rs1356259298	intergenic
chr20	38775334	rs762961870	intergenic
chr20	38810005	rs559154268	intergenic
chr20	38815924	rs1298484558	intergenic
chr20	38870585	rs567104433	intergenic
chr20	38980391	rs1032660998	intergenic
chr20	39103392	rs140124189	intergenic
chr20	39154154	rs755257332	intergenic
chr20	39237809	rs896100927	intergenic
chr20	39286719	rs118187963	intergenic
chr20	39379246	rs1186318191	intergenic
chr20	39526034	rs1410295053	intergenic
chr20	39552478	rs975412554	intergenic
chr20	39580858	rs1401707751	intergenic
chr20	39629548	rs147727278	intergenic
chr20	4014289	rs1377796103	intergenic
chr20	40406710	rs73113021	intergenic
chr20	40469872	rs1489655827	intergenic
chr20	40499853	rs1289560981	intergenic
chr20	40523374	rs139273102	intergenic
chr20	4117353	rs1282983834	intergenic
chr20	41895385	rs910433922	intergenic
chr20	41914186	rs111987081	intergenic
chr20	41956896	rs1220210644	intergenic
chr20	41999618	rs1213326768	intergenic
chr20	42067207	rs1363097534	intergenic
chr20	42452681	rs45456395	intergenic
chr20	43069300	rs1427180514	intergenic
chr20	43452487	rs578183757	intergenic
chr20	43760065	rs1299623522	intergenic
chr20	44155070	rs948248899	intergenic
chr20	4445124	rs372031506	intergenic
chr20	44786497	rs770061401	intergenic
chr20	46048242	rs148093595	intergenic
chr20	46512341	rs923230712	intergenic
chr20	46598900	rs1006493363	intergenic
chr20	46629509	rs1321538518	intergenic
chr20	46695215	rs539245622	intergenic
chr20	46752913	rs1415410446	intergenic
chr20	46773302	rs887954778	intergenic
chr20	46826888	rs1368502016	intergenic
chr20	46911934	rs915269433	intergenic
chr20	46935249	rs780711946	intergenic
chr20	46943292	rs1195668407	intergenic
chr20	46948742	rs924515592	intergenic
chr20	46975202	rs539563230	intergenic
chr20	47456561	rs928099250	intergenic
chr20	48380391	rs533448527	intergenic
chr20	48631771	rs1288210733	intergenic
chr20	48831009	rs937813831	intergenic
chr20	49058519	rs1364127788	intergenic
chr20	49655579	rs1018814091	intergenic
chr20	49771369	rs1475173646	intergenic
chr20	49799781	rs1376319646	intergenic
chr20	49816620	rs769643118	intergenic
chr20	49820332	rs1175739601	intergenic
chr20	49856632	rs1362168499	intergenic
chr20	49863998	rs1453202191	intergenic
chr20	49903138	rs1440106940	intergenic
chr20	49982478	rs73615378	intergenic
chr20	5024969	rs545734725	intergenic
chr20	5032997	rs1189476165	intergenic
chr20	50639103	rs1298714926	intergenic
chr20	51339573	rs1033397651	intergenic
chr20	51348411	rs971335724	intergenic
chr20	51457186	rs1211039421	intergenic
chr20	51561706	rs562975549	intergenic
chr20	5198313	rs1247569351	intergenic
chr20	52143128	rs1190450271	intergenic
chr20	52274698	rs1431608124	intergenic
chr20	52350672	rs146233719	intergenic
chr20	52403507	rs900547991	intergenic
chr20	52508151	rs1316251323	intergenic
chr20	52803781	rs1297391561	intergenic
chr20	52809530	rs924864947	intergenic
chr20	52818084	rs979291429	intergenic
chr20	53064920	rs141906464	intergenic
chr20	53069878	rs560311764	intergenic
chr20	5347998	rs1026724962	intergenic
chr20	537286	rs1244274729	intergenic
chr20	53809863	rs1452872205	intergenic
chr20	53896117	rs1315247575	intergenic
chr20	53976655	rs4493328	intergenic
chr20	54367984	rs960164601	intergenic
chr20	54381624	rs371199657	intergenic
chr20	54387238	rs1048292732	intergenic
chr20	54459373	rs1490101798	intergenic
chr20	54467426	rs186186637	intergenic
chr20	54537010	rs1052678571	intergenic
chr20	54668594	rs949732384	intergenic
chr20	54886220	rs939369136	intergenic
chr20	55221751	rs535824746	intergenic
chr20	552826	rs865816251	intergenic
chr20	55531489	rs1258381985	intergenic
chr20	55992000	rs1212713222	intergenic
chr20	56005839	rs1332324364	intergenic
chr20	56025622	rs565740528	intergenic
chr20	56038069	rs1414131161	intergenic
chr20	56324948	rs768268521	intergenic
chr20	56577741	rs1454501122	intergenic
chr20	56604517	rs191489000	intergenic
chr20	56751797	rs570027005	intergenic
chr20	57309696	rs1367510316	intergenic
chr20	57630328	rs994036938	intergenic
chr20	57646347	rs1477828052	intergenic
chr20	57845511	rs900823731	intergenic
chr20	59334537	rs924830871	intergenic
chr20	59375934	rs144728680	intergenic
chr20	59504796	rs552886494	intergenic
chr20	59556314	rs9798532	intergenic
chr20	59605425	rs6101196	intergenic
chr20	59611118	rs1198094326	intergenic
chr20	59623273	rs1333090643	intergenic
chr20	59704363	rs778344315	intergenic
chr20	603086	rs996743622	intergenic
chr20	60661381	rs778374970	intergenic
chr20	61417418	rs990879565	intergenic
chr20	61420857	rs1048743373	intergenic
chr20	6151771	rs1357332565	intergenic
chr20	61606695	rs138382812	intergenic
chr20	6163028	rs6117130	intergenic
chr20	61765843	rs1047597091	intergenic
chr20	61766164	rs868209069	intergenic
chr20	62010375	rs963551897	intergenic
chr20	62011922	rs946690607	intergenic
chr20	62026235	rs1325455992	intergenic
chr20	62028367	rs1226722110	intergenic
chr20	6219913	rs983742243	intergenic
chr20	6288536	rs1410361070	intergenic
chr20	6383758	rs1490723698	intergenic
chr20	662139	rs189450534	intergenic
chr20	6621510	rs928368460	intergenic
chr20	6740658	rs149935561	intergenic
chr20	6799966	rs1328797004	intergenic
chr20	682436	rs939101719	intergenic
chr20	6887403	rs930861407	intergenic
chr20	692574	rs1012705312	intergenic
chr20	6993573	rs1033234352	intergenic
chr20	711620	rs562344519	intergenic
chr20	714459	rs1244295192	intergenic
chr20	7451401	rs188692677	intergenic
chr20	7601123	rs1471611106	intergenic
chr20	762089	rs371387148	intergenic
chr20	7708809	rs952672885	intergenic
chr20	7834587	rs1255395955	intergenic
chr20	844428	rs1453456734	intergenic
chr20	847109	rs1202650757	intergenic
chr20	93671	rs1198777315	intergenic
chr20	992733	rs1222586555	intergenic
chr20	10585321	rs1394371213	intronic
chr20	11881268	rs768520361	intronic
chr20	1282195	rs555652712	intronic
chr20	13017859	rs1411181480	intronic
chr20	13258360	rs1372670600	intronic
chr20	13340830	rs1459841378	intronic
chr20	13404961	rs532528412	intronic
chr20	13494980	rs954547572	intronic
chr20	13498943	rs1017476960	intronic
chr20	13555225	rs1318666299	intronic
chr20	13713501	rs937249994	intronic
chr20	13957868	rs981407977	intronic
chr20	13996354	rs935580954	intronic
chr20	14130224	rs1316942709	intronic
chr20	1427129	rs556928181	intronic
chr20	14292487	rs771653288	intronic
chr20	1440793	rs763339231	intronic
chr20	14505285	rs893823404	intronic
chr20	1464738	rs111497241	intronic
chr20	14792607	rs138165958	intronic
chr20	14935236	rs1251628467	intronic
chr20	14991982	rs868177207	intronic
chr20	15223397	rs1315197582	intronic
chr20	15340479	rs530299481	intronic
chr20	15395127	rs759965057	intronic
chr20	15420269	rs184895030	intronic
chr20	15451686	rs904925573	intronic
chr20	1556905	rs1180181390	intronic
chr20	15608407	rs1337202931	intronic
chr20	15641475	rs1426664104	intronic
chr20	1569708	rs550942617	intronic
chr20	15859064	rs1487704290	intronic
chr20	15894149	rs1172091550	intronic
chr20	15895222	rs1416840114	intronic
chr20	15986388	rs908637648	intronic
chr20	15996336	rs1474608051	intronic
chr20	16363427	rs1486298444	intronic
chr20	16491805	rs190619815	intronic
chr20	16514852	rs1242104812	intronic
chr20	16536811	rs746587411	intronic
chr20	16546648	rs766398808	intronic
chr20	16714611	rs373566500	intronic
chr20	17259599	rs902623021	intronic
chr20	17424505	rs181825260	intronic
chr20	17426492	rs1034919710	intronic
chr20	17510212	rs1311998352	intronic
chr20	17538563	rs535429212	intronic
chr20	18162044	rs572035313	intronic
chr20	18290614	rs974811486	intronic
chr20	18374774	rs764460835	intronic
chr20	18734208	rs573246735	intronic
chr20	1887268	rs1294323760	intronic
chr20	1911915	rs527904578	intronic
chr20	19296752	rs987103565	intronic
chr20	19324054	rs1458650204	intronic
chr20	19376034	rs1012580174	intronic
chr20	19525330	rs762083723	intronic
chr20	19623389	rs1172407635	intronic
chr20	19666140	rs1050330952	intronic
chr20	19922816	rs6106157	intronic
chr20	20100022	rs968665114	intronic
chr20	20103581	rs976340259	intronic
chr20	20105377	rs1402508939	intronic
chr20	20320430	rs80190810	intronic
chr20	20411317	rs186885063	intronic
chr20	20424649	rs1043038774	intronic
chr20	20650118	rs1377680548	intronic
chr20	20677807	rs1458903547	intronic
chr20	21299262	rs1186438928	intronic
chr20	21307386	rs1045956971	intronic
chr20	21317165	rs921639863	intronic
chr20	2276725	rs1436264158	intronic
chr20	24491918	rs533897427	intronic
chr20	2450265	rs910723457	intronic
chr20	24523060	rs760607916	intronic
chr20	24568982	rs76093735	intronic
chr20	25016913	rs1032321747	intronic
chr20	25177543	rs1184365479	intronic
chr20	25193131	rs982229554	intronic
chr20	25292456	rs904127158	intronic
chr20	25296361	rs1165109423	intronic
chr20	25358256	rs181013900	intronic
chr20	2577974	rs201289610	intronic
chr20	2621422	rs1225555123	intronic
chr20	2696210	rs1018466926	intronic
chr20	2702245	rs775467220	intronic
chr20	2738690	rs976241795	intronic
chr20	2824912	rs956855560	intronic
chr20	2827284	rs60988802	intronic
chr20	2888669	rs1245675151	intronic
chr20	2907476	rs989410389	intronic
chr20	2972088	rs777972179	intronic
chr20	30053801	rs111860051	intronic
chr20	30057254	rs539347118	intronic
chr20	30273678	rs6119681	intronic
chr20	30332302	rs1344301643	intronic
chr20	30421455	rs967463755	intronic
chr20	30509543	rs923630028	intronic
chr20	30670463	rs78160522	intronic
chr20	30715176	rs77915571	intronic
chr20	30963497	rs6141297	intronic
chr20	31009552	rs1010581073	intronic
chr20	31050738	rs1474323011	intronic
chr20	31302580	rs1395271246	intronic
chr20	31321986	rs1201599260	intronic
chr20	31424740	rs979550767	intronic
chr20	31763771	rs146039576	intronic
chr20	31807994	rs1290071299	intronic
chr20	31810411	rs1451436510	intronic
chr20	3197040	rs1422477882	intronic
chr20	32082867	rs1170626111	intronic
chr20	32150874	rs1239938992	intronic
chr20	3233661	rs7271667	intronic
chr20	32440158	rs569457622	intronic
chr20	32583444	rs1045507319	intronic
chr20	3267336	rs955642980	intronic
chr20	33180508	rs1329726868	intronic
chr20	33356542	rs1303635575	intronic
chr20	33373432	rs533187909	intronic
chr20	33504163	rs949532367	intronic
chr20	33737379	rs1239753367	intronic
chr20	33773938	rs1164165542	intronic
chr20	33900506	rs932583225	intronic
chr20	34329680	rs1199516372	intronic
chr20	34416706	rs192293288	intronic
chr20	34449087	rs893214987	intronic
chr20	34829173	rs528178519	intronic
chr20	34965479	rs564836937	intronic
chr20	35043347	rs963413276	intronic
chr20	35273580	rs973817781	intronic
chr20	35303613	rs1409037184	intronic
chr20	35352390	rs988194108	intronic
chr20	35555806	rs900715122	intronic
chr20	35632654	rs184858376	intronic
chr20	35648637	rs1463546376	intronic
chr20	35696295	rs1458411165	intronic
chr20	35765943	rs1248046571	intronic
chr20	35787604	rs1183627226	intronic
chr20	35792530	rs113846234	intronic
chr20	35830595	rs1384636977	intronic
chr20	35869342	rs11086970	intronic
chr20	35975400	rs886794282	intronic
chr20	36400461	rs981653026	intronic
chr20	36476205	rs1049373348	intronic
chr20	37108027	rs113816886	intronic
chr20	37382402	rs1406856	intronic
chr20	37436485	rs146548865	intronic
chr20	37626501	rs916014999	intronic
chr20	3779235	rs1204595985	intronic
chr20	3899165	rs1034970939	intronic
chr20	3915611	rs1486302776	intronic
chr20	40194910	rs1400311351	intronic
chr20	40819539	rs1297188078	intronic
chr20	40925104	rs1463952229	intronic
chr20	40948786	rs1018111795	intronic
chr20	41035294	rs12625903	intronic
chr20	41074647	rs188970720	intronic
chr20	41114766	rs1173904016	intronic
chr20	41213310	rs1004252635	intronic
chr20	41274781	rs1285945527	intronic
chr20	41287598	rs570768363	intronic
chr20	41297577	rs1310020445	intronic
chr20	41340958	rs1455172857	intronic
chr20	42200627	rs1327072706	intronic
chr20	42549021	rs1205073154	intronic
chr20	42550421	rs988239029	intronic
chr20	42775456	rs898413153	intronic
chr20	42878730	rs1204135702	intronic
chr20	43047691	rs546414656	intronic
chr20	43221590	rs1195735277	intronic
chr20	43268513	rs1473412354	intronic
chr20	43419474	rs1482189384	intronic
chr20	43579679	rs568540819	intronic
chr20	43958954	rs983813955	intronic
chr20	44013046	rs879587657	intronic
chr20	44669818	rs1441114062	intronic
chr20	44710640	rs185662993	intronic
chr20	44715391	rs75500239	intronic
chr20	45195961	rs1006116461	intronic
chr20	45203100	rs454302	intronic
chr20	45206763	rs774883088	intronic
chr20	45863108	rs964829086	intronic
chr20	45985028	rs560813873	intronic
chr20	46234110	rs778155043	intronic
chr20	46246689	rs980781708	intronic
chr20	46281072	rs940714215	intronic
chr20	47243287	rs956752500	intronic
chr20	47404170	rs1227452732	intronic
chr20	47547751	rs763825629	intronic
chr20	47603176	rs922241977	intronic
chr20	47618316	rs1382839756	intronic
chr20	47670076	rs1049478530	intronic
chr20	48063490	rs6019846	intronic
chr20	48271838	rs149610223	intronic
chr20	48560422	rs1464429529	intronic
chr20	48703040	chr20_48703040_G_A	intronic
chr20	48707522	rs189459840	intronic
chr20	48764875	rs1446265458	intronic
chr20	49284080	rs371523236	intronic
chr20	49303336	rs1007382043	intronic
chr20	4941353	rs183852418	intronic
chr20	49458508	rs375993366	intronic
chr20	50065716	rs1302884241	intronic
chr20	50119547	rs767251222	intronic
chr20	50170455	rs763284099	intronic
chr20	50411501	rs779484989	intronic
chr20	50778011	rs1412152328	intronic
chr20	50794586	rs1463448571	intronic
chr20	51825946	rs1485277675	intronic
chr20	51840235	rs947449057	intronic
chr20	52224086	rs1006129921	intronic
chr20	52579835	rs377635574	intronic
chr20	52639672	rs1345762206	intronic
chr20	53135779	rs146013096	intronic
chr20	53223037	rs73144086	intronic
chr20	53247541	rs1019604331	intronic
chr20	55003737	rs117961040	intronic
chr20	55807046	rs189942781	intronic
chr20	56282011	rs1383110680	intronic
chr20	56917779	rs990448797	intronic
chr20	57074723	rs930595287	intronic
chr20	5747706	rs1306853853	intronic
chr20	57877642	rs1269757161	intronic
chr20	58269386	rs536705008	intronic
chr20	58470955	rs895832246	intronic
chr20	58482606	rs574714153	intronic
chr20	58534059	rs1264987466	intronic
chr20	58641001	rs964931537	intronic
chr20	5973396	rs954147413	intronic
chr20	59930267	rs921064935	intronic
chr20	59936618	rs958247410	intronic
chr20	6010540	rs1331672130	intronic
chr20	60148208	rs373719032	intronic
chr20	60251153	rs975474636	intronic
chr20	60286308	rs1174482536	intronic
chr20	60368164	rs999922714	intronic
chr20	60580843	rs979090006	intronic
chr20	60635997	rs954043560	intronic
chr20	60896740	rs1441579942	intronic
chr20	6092714	rs2326717	intronic
chr20	60937898	rs114481343	intronic
chr20	61456430	rs1043864794	intronic
chr20	61955184	rs1048636706	intronic
chr20	61956739	rs754551423	intronic
chr20	62203346	rs112287941	intronic
chr20	62434597	rs1341229650	intronic
chr20	62600273	rs547147091	intronic
chr20	62692698	rs1281790584	intronic
chr20	62910369	rs946815017	intronic
chr20	7993331	rs1421411881	intronic
chr20	819707	rs138451971	intronic
chr20	8220386	rs1163146556	intronic
chr20	8453467	rs938594877	intronic
chr20	8569826	rs1041738795	intronic
chr20	8707170	rs906933735	intronic
chr20	8770926	rs201519375	intronic
chr20	8772080	rs1289717707	intronic
chr20	8781146	rs759293504	intronic
chr20	8812602	rs552785084	intronic
chr20	8885359	rs183532890	intronic
chr20	8918153	rs145333229	intronic
chr20	9087474	rs1334035383	intronic
chr20	9118912	rs1477836428	intronic
chr20	9281890	rs186814461	intronic
chr20	9325175	rs909204248	intronic
chr20	9341521	rs1187446596	intronic
chr20	9538579	rs929408579	intronic
chr20	9690492	rs545031083	intronic
chr20	9756433	rs188297040	intronic
chr20	9794787	rs1275243971	intronic
chr21	10020780	rs1180275033	intergenic
chr21	10146417	rs1392033111	intergenic
chr21	10540500	rs368490691	intergenic
chr21	10827855	rs1403748683	intergenic
chr21	14349506	rs1245776888	intergenic
chr21	14362264	rs1188582987	intergenic
chr21	14667387	rs986581965	intergenic
chr21	14877121	rs1268701066	intergenic
chr21	15154994	rs898384035	intergenic
chr21	15232643	rs887544131	intergenic
chr21	15267523	rs1212504100	intergenic
chr21	16271127	rs140202626	intergenic
chr21	16512445	rs1034207180	intergenic
chr21	16731019	rs1167312221	intergenic
chr21	16807254	rs967000404	intergenic
chr21	16997754	rs1427411691	intergenic
chr21	17258159	rs747170446	intergenic
chr21	17260598	rs573718216	intergenic
chr21	18397979	rs886945083	intergenic
chr21	18503963	rs922193340	intergenic
chr21	18566738	rs992770204	intergenic
chr21	19201890	rs1224749542	intergenic
chr21	20148662	rs1235538995	intergenic
chr21	20429857	rs1022189588	intergenic
chr21	20704121	rs971536963	intergenic
chr21	20792814	rs1403131943	intergenic
chr21	20909280	rs199499759	intergenic
chr21	21084622	rs1035653130	intergenic
chr21	21239009	rs1391792772	intergenic
chr21	21280090	rs1197174456	intergenic
chr21	21309209	rs922170008	intergenic
chr21	21349426	rs551144831	intergenic
chr21	21369724	rs1277559570	intergenic
chr21	21372468	rs889242821	intergenic
chr21	21504604	rs1200432906	intergenic
chr21	21810456	rs182555374	intergenic
chr21	21932458	rs1027072106	intergenic
chr21	21937089	rs1383021910	intergenic
chr21	21983661	rs1388943739	intergenic
chr21	22205990	rs993856766	intergenic
chr21	22241813	rs1421907485	intergenic
chr21	22277286	rs1227891937	intergenic
chr21	22288652	rs888654172	intergenic
chr21	22322384	rs555366150	intergenic
chr21	23372491	rs988743641	intergenic
chr21	23867260	rs957135672	intergenic
chr21	23989461	rs758417422	intergenic
chr21	24296462	rs1323110591	intergenic
chr21	24517419	rs1043194707	intergenic
chr21	24668907	rs1272756465	intergenic
chr21	24918565	rs777004471	intergenic
chr21	24933993	rs955077575	intergenic
chr21	25060628	rs528683729	intergenic
chr21	25074460	rs964109442	intergenic
chr21	25277893	rs572573485	intergenic
chr21	25384697	rs991780839	intergenic
chr21	25404151	rs1480927058	intergenic
chr21	25433928	rs118174227	intergenic
chr21	25446816	rs1366795906	intergenic
chr21	25599843	rs753119374	intergenic
chr21	25710737	rs73344463	intergenic
chr21	25975199	rs995403384	intergenic
chr21	26029996	rs1304782635	intergenic
chr21	26076036	rs1002758971	intergenic
chr21	26106769	rs1307994029	intergenic
chr21	26719251	rs980493111	intergenic
chr21	26809098	rs1361056201	intergenic
chr21	26824724	rs60527796	intergenic
chr21	26880086	rs1431750269	intergenic
chr21	26901055	rs558943477	intergenic
chr21	26916841	rs188277038	intergenic
chr21	26987363	rs1289415729	intergenic
chr21	26997984	rs1194574014	intergenic
chr21	27671687	rs535984065	intergenic
chr21	27687581	rs948180115	intergenic
chr21	27981253	rs1352002663	intergenic
chr21	28042000	rs9975134	intergenic
chr21	28160869	rs1010954525	intergenic
chr21	28252322	rs1268514594	intergenic
chr21	28700751	rs239723	intergenic
chr21	28873245	rs562612310	intergenic
chr21	28922063	rs1304982445	intergenic
chr21	29139197	rs1162368463	intergenic
chr21	29184761	rs562074048	intergenic
chr21	29719565	rs1404978152	intergenic
chr21	30211332	rs1188523069	intergenic
chr21	31325998	rs143288397	intergenic
chr21	31513272	rs184891101	intergenic
chr21	31519967	rs1468393176	intergenic
chr21	31673353	rs150318428	intergenic
chr21	31701805	rs898603227	intergenic
chr21	32403036	rs1417497283	intergenic
chr21	32478707	rs1255545997	intergenic
chr21	32953202	rs2833453	intergenic
chr21	32987610	rs1232893416	intergenic
chr21	33020768	rs8127012	intergenic
chr21	35409836	rs1002900908	intergenic
chr21	35428469	rs187505912	intergenic
chr21	37989886	rs1321693974	intergenic
chr21	38039659	rs117342452	intergenic
chr21	38372997	rs8132260	intergenic
chr21	38953519	rs1353415954	intergenic
chr21	39727969	rs184058778	intergenic
chr21	40068944	rs992624016	intergenic
chr21	40089150	rs906073803	intergenic
chr21	40170131	rs148533941	intergenic
chr21	40203772	rs1194240876	intergenic
chr21	41232209	rs992620207	intergenic
chr21	41359801	rs900084891	intergenic
chr21	42309901	rs924807717	intergenic
chr21	42394343	rs970479238	intergenic
chr21	42474712	rs189971978	intergenic
chr21	44351167	rs747050301	intergenic
chr21	44700531	rs1200477052	intergenic
chr21	44826246	rs1390371419	intergenic
chr21	46436393	rs965582373	intergenic
chr21	47506953	rs573862223	intergenic
chr21	9456658	rs1377324051	intergenic
chr21	9580939	rs1370955315	intergenic
chr21	9889040	rs74802365	intergenic
chr21	19356262	chr21_19356262_G_A	intronic
chr21	19849062	rs1288692822	intronic
chr21	22382675	rs1040781896	intronic
chr21	27046220	rs1483300827	intronic
chr21	27388511	rs941091589	intronic
chr21	32623526	rs1244705987	intronic
chr21	33267621	rs1446365168	intronic
chr21	33333023	rs9680110	intronic
chr21	33703440	rs1243825071	intronic
chr21	33711688	rs567080256	intronic
chr21	33790509	rs990992140	intronic
chr21	33885632	rs1036836681	intronic
chr21	34842865	rs1368984162	intronic
chr21	34913338	rs1195112434	intronic
chr21	36198867	rs1398341459	intronic
chr21	36240800	rs1410604905	intronic
chr21	36463084	rs377730667	intronic
chr21	37637255	rs78347233	intronic
chr21	37912118	rs376414932	intronic
chr21	38854108	rs754346828	intronic
chr21	39035387	rs550147683	intronic
chr21	39364173	rs9981569	intronic
chr21	39400790	rs1014312156	intronic
chr21	39623421	rs1000058461	intronic
chr21	40016946	rs115916212	intronic
chr21	40942408	rs143591184	intronic
chr21	41253322	rs1333207513	intronic
chr21	41274991	rs1354329821	intronic
chr21	41704373	rs1329839317	intronic
chr21	41898987	rs369873737	intronic
chr21	42016583	rs776316827	intronic
chr21	42215289	rs1194151243	intronic
chr21	42755030	rs564653085	intronic
chr21	42767896	rs1188795952	intronic
chr21	43314844	rs1456343573	intronic
chr21	43635809	rs1397064835	intronic
chr21	43642302	rs1434088498	intronic
chr21	43893688	rs1056129648	intronic
chr21	43985567	rs921057876	intronic
chr21	44525582	rs924343009	intronic
chr21	44840766	rs899543297	intronic
chr21	45445646	rs1289910967	intronic
chr21	45986967	rs180837077	intronic
chr21	46551536	rs924083914	intronic
chr21	46944602	rs1237778035	intronic
chr22	16306124	rs1324180503	intergenic
chr22	16500046	rs997620346	intergenic
chr22	16513849	rs1256225768	intergenic
chr22	17019086	rs1356479529	intergenic
chr22	17045448	rs1161371524	intergenic
chr22	17212484	rs562403873	intergenic
chr22	17248473	rs1227551428	intergenic
chr22	17774161	rs115027067	intergenic
chr22	18542548	rs62238996	intergenic
chr22	18852077	rs1358807809	intergenic
chr22	18873329	rs1289563428	intergenic
chr22	18936677	rs1466237740	intergenic
chr22	19289246	rs116674820	intergenic
chr22	19572520	rs1187683990	intergenic
chr22	19641142	rs34000477	intergenic
chr22	19644159	rs879389566	intergenic
chr22	20206051	rs898039985	intergenic
chr22	21759489	rs1460116530	intergenic
chr22	21885272	rs1430067572	intergenic
chr22	22247924	rs527316569	intergenic
chr22	22793557	rs1469319064	intergenic
chr22	22995288	rs1379316925	intergenic
chr22	22996908	rs12159695	intergenic
chr22	23359317	rs114662390	intergenic
chr22	23372208	rs1179265787	intergenic
chr22	23690135	rs1171990138	intergenic
chr22	23835947	rs1232916878	intergenic
chr22	23872252	rs549031392	intergenic
chr22	23875669	rs1018598585	intergenic
chr22	23882385	rs1407704011	intergenic
chr22	24599149	rs1257023335	intergenic
chr22	25660153	rs182015734	intergenic
chr22	25808484	rs553763707	intergenic
chr22	25942262	rs1025557332	intergenic
chr22	26434555	rs6004906	intergenic
chr22	26436220	rs1263994375	intergenic
chr22	26461533	rs770125229	intergenic
chr22	26465739	rs754437718	intergenic
chr22	26488851	rs907312055	intergenic
chr22	26523687	rs997660311	intergenic
chr22	27243966	rs1024741605	intergenic
chr22	27327503	rs1320385421	intergenic
chr22	27390163	rs1264356145	intergenic
chr22	27391806	rs1486095834	intergenic
chr22	27520447	rs537446819	intergenic
chr22	27660211	rs1325512935	intergenic
chr22	27796583	rs1035785709	intergenic
chr22	27832543	rs375949326	intergenic
chr22	27869007	rs979575788	intergenic
chr22	27939906	rs187381770	intergenic
chr22	28052310	rs1351289014	intergenic
chr22	28210245	rs1321723311	intergenic
chr22	28224653	rs987700124	intergenic
chr22	29593917	rs903486861	intergenic
chr22	30626136	rs1245518042	intergenic
chr22	30674440	rs74278361	intergenic
chr22	31397069	rs888633093	intergenic
chr22	31412290	rs773646086	intergenic
chr22	31435909	rs971731010	intergenic
chr22	31446680	rs959262248	intergenic
chr22	31449887	rs1439330619	intergenic
chr22	31751307	rs1427694230	intergenic
chr22	31773000	rs1329386870	intergenic
chr22	32063744	rs566358895	intergenic
chr22	32315277	rs922702315	intergenic
chr22	34680867	rs1479002454	intergenic
chr22	34737301	rs5754965	intergenic
chr22	34829180	rs981313557	intergenic
chr22	34837026	rs1388641899	intergenic
chr22	34919346	rs59641937	intergenic
chr22	35006339	rs775661697	intergenic
chr22	35014170	rs77550607	intergenic
chr22	35055425	rs1314813842	intergenic
chr22	35749230	rs555997572	intergenic
chr22	35765447	rs557714016	intergenic
chr22	35887037	rs952884707	intergenic
chr22	35928641	rs968272753	intergenic
chr22	37145018	rs1378008935	intergenic
chr22	37231699	rs935215439	intergenic
chr22	37293429	rs1347833125	intergenic
chr22	37380203	rs564146000	intergenic
chr22	37655992	rs1217952279	intergenic
chr22	37667229	rs1354804837	intergenic
chr22	37716708	rs1284010957	intergenic
chr22	37920862	rs199887930	intergenic
chr22	37984744	rs1199485359	intergenic
chr22	39274431	rs1338295149	intergenic
chr22	39301416	rs1289480398	intergenic
chr22	39326058	rs565928164	intergenic
chr22	39330401	rs1307407403	intergenic
chr22	39594956	rs991632028	intergenic
chr22	39677114	rs1435254790	intergenic
chr22	39789061	rs565970870	intergenic
chr22	39844590	rs1286057719	intergenic
chr22	40382786	rs560606033	intergenic
chr22	41043777	rs1184380988	intergenic
chr22	41059586	rs1372684476	intergenic
chr22	41160521	rs926315715	intergenic
chr22	41395465	rs778633281	intergenic
chr22	41403698	rs5758175	intergenic
chr22	41415644	rs4821981	intergenic
chr22	42932754	rs527585087	intergenic
chr22	43069544	rs1413072952	intergenic
chr22	43760939	rs1430306895	intergenic
chr22	44821274	rs1444762175	intergenic
chr22	44975340	rs978937988	intergenic
chr22	45059227	rs1362642846	intergenic
chr22	45438801	rs79326552	intergenic
chr22	45447177	rs1042675387	intergenic
chr22	45865233	rs969615678	intergenic
chr22	45886483	rs1356353561	intergenic
chr22	47614440	rs143358782	intergenic
chr22	47935492	rs964400976	intergenic
chr22	47966197	rs117612977	intergenic
chr22	47981455	rs1417868879	intergenic
chr22	48350789	rs568297197	intergenic
chr22	48367323	rs921641778	intergenic
chr22	48404103	rs73888040	intergenic
chr22	48490604	rs1284354276	intergenic
chr22	48555618	rs148595739	intergenic
chr22	48562157	rs1024358581	intergenic
chr22	48604181	rs781064720	intergenic
chr22	48801512	rs777483244	intergenic
chr22	48860269	rs1045975503	intergenic
chr22	49270582	rs1301102261	intergenic
chr22	49281063	rs562538670	intergenic
chr22	49306324	rs141300800	intergenic
chr22	49430916	rs2064542	intergenic
chr22	49442299	rs1008035081	intergenic
chr22	49526782	rs568386310	intergenic
chr22	49643201	rs1370484452	intergenic
chr22	50070464	rs953266351	intergenic
chr22	50083243	rs969116222	intergenic
chr22	50140400	rs139818	intergenic
chr22	50935607	rs931875743	intergenic
chr22	17458072	rs576896826	intronic
chr22	17464389	rs148812970	intronic
chr22	17481347	rs1230146814	intronic
chr22	17872191	rs1461625648	intronic
chr22	17894017	rs1220772233	intronic
chr22	17907530	rs73876433	intronic
chr22	17940787	rs1041265293	intronic
chr22	17982662	rs552501763	intronic
chr22	18082074	rs912019263	intronic
chr22	18100656	rs111692548	intronic
chr22	18205887	rs1336215965	intronic
chr22	18238187	rs138174245	intronic
chr22	18562990	rs1301147693	intronic
chr22	18588256	rs1009710756	intronic
chr22	18917109	rs148005017	intronic
chr22	19040187	rs1457820915	intronic
chr22	19273510	chr22_19273510_T_C	intronic
chr22	19361195	rs139333138	intronic
chr22	19363530	rs1260175763	intronic
chr22	19377756	rs149523844	intronic
chr22	19417204	rs1469550065	intronic
chr22	19757982	rs987707580	intronic
chr22	19795122	rs114743040	intronic
chr22	19876194	rs548856459	intronic
chr22	19883972	rs1015410216	intronic
chr22	19887782	rs80354202	intronic
chr22	19942377	rs943032031	intronic
chr22	19963735	rs1272267356	intronic
chr22	19986330	rs1222533362	intronic
chr22	20045335	rs530428439	intronic
chr22	20717803	rs2543700	intronic
chr22	20889606	rs150513074	intronic
chr22	21148727	rs992859564	intronic
chr22	21170255	rs978931077	intronic
chr22	22148892	rs1270584165	intronic
chr22	22209997	rs140943666	intronic
chr22	22286552	rs1004437396	intronic
chr22	22324571	rs940120002	intronic
chr22	23485514	rs1444693543	intronic
chr22	23960200	rs1192771079	intronic
chr22	24378768	rs1356050568	intronic
chr22	24425665	rs954893096	intronic
chr22	24494629	rs992666775	intronic
chr22	24565242	rs546917394	intronic
chr22	25415536	rs1475699625	intronic
chr22	25469113	rs1243536159	intronic
chr22	25480182	rs2009716	intronic
chr22	25537971	rs1341817356	intronic
chr22	25782773	rs1359732300	intronic
chr22	26024707	rs540575879	intronic
chr22	26720843	rs904978113	intronic
chr22	28640437	rs547209452	intronic
chr22	28680153	rs1344073695	intronic
chr22	28841058	rs1251966416	intronic
chr22	28866825	rs1006665353	intronic
chr22	29310477	rs374887794	intronic
chr22	29332288	rs1190073203	intronic
chr22	29364151	rs1041660840	intronic
chr22	29428447	rs948730279	intronic
chr22	29481229	rs1430224332	intronic
chr22	29516595	rs1190824053	intronic
chr22	29788377	rs1339600266	intronic
chr22	30212558	rs996303109	intronic
chr22	30306353	rs1359380392	intronic
chr22	30809467	rs1413548919	intronic
chr22	30952152	rs1293802082	intronic
chr22	31037944	rs561503255	intronic
chr22	31300174	rs547828054	intronic
chr22	31339417	rs1376651777	intronic
chr22	31586235	rs964026898	intronic
chr22	31651645	rs986934644	intronic
chr22	31816599	rs567903114	intronic
chr22	31926236	rs182131651	intronic
chr22	32052738	rs56156742	intronic
chr22	32077236	rs757007190	intronic
chr22	32099180	rs1330237300	intronic
chr22	32446477	rs757874485	intronic
chr22	32486736	rs190473502	intronic
chr22	32890055	rs187332339	intronic
chr22	32929152	rs13055961	intronic
chr22	32962307	rs193212710	intronic
chr22	33095112	rs926459749	intronic
chr22	33137584	rs960732109	intronic
chr22	33233975	rs570984852	intronic
chr22	33358241	rs751663686	intronic
chr22	33381695	rs914231297	intronic
chr22	33421410	rs1010963563	intronic
chr22	33694237	rs1281787167	intronic
chr22	33866467	rs763268414	intronic
chr22	33878978	rs187721747	intronic
chr22	33879194	rs552626903	intronic
chr22	34155526	rs1042774821	intronic
chr22	34315464	rs976618025	intronic
chr22	35700944	rs542817962	intronic
chr22	35716968	rs1233930232	intronic
chr22	36289759	rs999908486	intronic
chr22	36341280	rs1220222425	intronic
chr22	36416886	rs553176890	intronic
chr22	36418429	rs951935996	intronic
chr22	36631371	rs994177986	intronic
chr22	36893489	rs1408771150	intronic
chr22	36896054	rs181027540	intronic
chr22	37325644	rs775059195	intronic
chr22	37326629	rs189973117	intronic
chr22	37497976	rs1305732370	intronic
chr22	37625126	rs959414194	intronic
chr22	37977559	rs573300084	intronic
chr22	38354156	rs148182207	intronic
chr22	38536650	rs952119988	intronic
chr22	38563224	rs1483597710	intronic
chr22	38883190	rs901578951	intronic
chr22	39095462	rs78178336	intronic
chr22	39354584	rs879575707	intronic
chr22	39993434	rs1298535518	intronic
chr22	40010561	rs1193389219	intronic
chr22	40189598	rs1447306464	intronic
chr22	40209842	rs1334605796	intronic
chr22	40353813	rs576822658	intronic
chr22	40403597	rs1408271831	intronic
chr22	40641892	rs118179936	intronic
chr22	40788244	rs1472521574	intronic
chr22	41002789	rs975561690	intronic
chr22	41533000	rs1192435339	intronic
chr22	41671234	rs542377472	intronic
chr22	41772080	rs1050264185	intronic
chr22	41985421	rs1399897875	intronic
chr22	42054949	rs1244403006	intronic
chr22	42197953	rs1182291737	intronic
chr22	42307455	rs1322417358	intronic
chr22	42389139	rs886975315	intronic
chr22	42400693	rs775190596	intronic
chr22	42676316	rs764893751	intronic
chr22	43317252	rs115733401	intronic
chr22	43684773	rs142998916	intronic
chr22	43869296	rs996262065	intronic
chr22	44158279	rs566854310	intronic
chr22	44176838	rs1159173937	intronic
chr22	44196849	rs1220833542	intronic
chr22	44236067	rs1033960374	intronic
chr22	44454948	rs1163530708	intronic
chr22	44511203	rs1221948729	intronic
chr22	44545863	rs533585824	intronic
chr22	44692025	rs1324635604	intronic
chr22	45140098	rs1243288726	intronic
chr22	45343246	rs773583235	intronic
chr22	45356961	rs4823426	intronic
chr22	45381397	rs1048303469	intronic
chr22	45628578	rs561165587	intronic
chr22	45929348	rs80681	intronic
chr22	46173150	rs1318833252	intronic
chr22	46183502	rs1162922182	intronic
chr22	46621727	rs1421000081	intronic
chr22	46669016	rs771640381	intronic
chr22	46793505	rs77163631	intronic
chr22	46858476	rs1314542416	intronic
chr22	47031589	rs1390256325	intronic
chr22	47132809	rs8142363	intronic
chr22	47173203	rs755429680	intronic
chr22	47182260	rs886126314	intronic
chr22	47249861	rs879886127	intronic
chr22	47264428	rs181713220	intronic
chr22	47317502	rs891847736	intronic
chr22	47408201	chr22_47408201_C_G	intronic
chr22	47552754	rs890474890	intronic
chr22	48913579	rs753403430	intronic
chr22	49085489	rs116964398	intronic
chr22	49088097	rs738690	intronic
chr22	49237568	rs1298917754	intronic
chr22	49964673	rs1411058223	intronic
chr22	50262273	rs1441033784	intronic
chr22	50500596	rs1201708322	intronic
chr22	50630996	rs1028674605	intronic
chr22	50842649	rs1359564544	intronic
chr22	50867300	rs1354948578	intronic
chr22	51131987	rs1381858193	intronic
chrX	116372231	rs1444464615	intergenic
chrX	119544733	rs36093709	intergenic
chrX	133395929	rs1264420758	intergenic
chrX	14080704	rs1013103446	intergenic
chrX	142331161	chrX_142331161_T_C	intergenic
chrX	146616530	chrX_146616530_A_G	intergenic
chrX	148294759	chrX_148294759_C_T	intergenic
chrX	25792791	rs1349193071	intergenic
chrX	4086816	rs1370659510	intergenic
chrX	62456120	rs868934856	intergenic
chrX	67144027	rs997034670	intergenic
chrX	84400230	rs748040984	intergenic
chrX	89213970	rs772927481	intergenic
chrX	92777654	rs116735188	intergenic
chrX	96943519	rs1365246798	intergenic
chrX	104444598	chrX_104444598_A_G	intronic
chrX	106061260	rs933662723	intronic
chrX	107599826	rs934483737	intronic
chrX	107670918	rs1244075456	intronic
chrX	108631930	rs200474626	intronic
chrX	112047251	rs1345355873	intronic
chrX	124096202	rs1261850237	intronic
chrX	129395860	rs779321295	intronic
chrX	134466984	chrX_134466984_G_A	intronic
chrX	137928528	rs898592890	intronic
chrX	14911048	rs199734749	intronic
chrX	149918731	chrX_149918731_A_G	intronic
chrX	153090890	chrX_153090890_G_A	intronic
chrX	153916498	chrX_153916498_G_A	intronic
chrX	41419953	rs1432255962	intronic
chrX	47429475	rs771600984	intronic
chrX	48693084	rs146430347	intronic
chrX	49816090	chrX_49816090_A_G	intronic
chrX	5990924	rs772872413	intronic
chrX	67329598	rs1254761027	intronic
chrX	69377443	rs946441530	intronic
chrX	73722709	rs112894592	intronic
chrX	74288506	rs1042409208	intronic
chrX	74356164	rs767027249	intronic
chrX	99585891	rs186191736	intronic

### Sheet: Table S10
Table S10: Accession IDs of the genomic data
cell lines in HMEC and Hi-C loop
cell/tissue name	CTCF	DNase	H3K27ac	H3K27me3	H3K36me3	H3K4me1	H3K4me3	H3K9me3
GM12878	ENCFF710VEH.bed.gz	E116-DNase.pval.signal.bigwig	E116-H3K27ac.pval.signal.bigwig	E116-H3K27me3.pval.signal.bigwig	E116-H3K36me3.pval.signal.bigwig	E116-H3K4me1.pval.signal.bigwig	E116-H3K4me3.pval.signal.bigwig	E116-H3K9me3.pval.signal.bigwig
HeLa-S3	ENCFF768OPK.bed.gz	E117-DNase.pval.signal.bigwig	E117-H3K27ac.pval.signal.bigwig	E117-H3K27me3.pval.signal.bigwig	E117-H3K36me3.pval.signal.bigwig	E117-H3K4me1.pval.signal.bigwig	E117-H3K4me3.pval.signal.bigwig	E117-H3K9me3.pval.signal.bigwig
HMEC	ENCFF288RFS.bed.gz	E119-DNase.pval.signal.bigwig	E119-H3K27ac.pval.signal.bigwig	E119-H3K27me3.pval.signal.bigwig	E119-H3K36me3.pval.signal.bigwig	E119-H3K4me1.pval.signal.bigwig	E119-H3K4me3.pval.signal.bigwig	E119-H3K9me3.pval.signal.bigwig
HUVEC	ENCFF002DBA.bed.gz	E122-DNase.pval.signal.bigwig	E122-H3K27ac.pval.signal.bigwig	E122-H3K27me3.pval.signal.bigwig	E122-H3K36me3.pval.signal.bigwig	E122-H3K4me1.pval.signal.bigwig	E122-H3K4me3.pval.signal.bigwig	E122-H3K9me3.pval.signal.bigwig
IMR90	ENCFF453XKM.bed.gz	E017-DNase.pval.signal.bigwig	E017-H3K27ac.pval.signal.bigwig	E017-H3K27me3.pval.signal.bigwig	E017-H3K36me3.pval.signal.bigwig	E017-H3K4me1.pval.signal.bigwig	E017-H3K4me3.pval.signal.bigwig	E017-H3K9me3.pval.signal.bigwig
K562	ENCFF738TKN.bed.gz	E123-DNase.pval.signal.bigwig	E123-H3K27ac.pval.signal.bigwig	E123-H3K27me3.pval.signal.bigwig	E123-H3K36me3.pval.signal.bigwig	E123-H3K4me1.pval.signal.bigwig	E123-H3K4me3.pval.signal.bigwig	E123-H3K9me3.pval.signal.bigwig
NHEK	ENCFF226MQR.bed.gz	E127-DNase.pval.signal.bigwig	E127-H3K27ac.pval.signal.bigwig	E127-H3K27me3.pval.signal.bigwig	E127-H3K36me3.pval.signal.bigwig	E127-H3K4me1.pval.signal.bigwig	E127-H3K4me3.pval.signal.bigwig	E127-H3K9me3.pval.signal.bigwig
tissues and cell lines used for predicting target genes of GWAS mutations
cell/tissue name	CTCF	DNase	H3K27ac	H3K27me3	H3K36me3	H3K4me1	H3K4me3	H3K9me3
brain_30d	ENCFF286YTX.hg19.bed.gz	E082-DNase.pval.signal.bigwig	E082-H3K27ac.imputed.pval.signal.bigwig	E082-H3K27me3.pval.signal.bigwig	E082-H3K36me3.pval.signal.bigwig	E082-H3K4me1.pval.signal.bigwig	E082-H3K4me3.pval.signal.bigwig	E082-H3K9me3.pval.signal.bigwig
brain_90d	ENCFF791OWQ.hg19.bed.gz	E082-DNase.pval.signal.bigwig	E082-H3K27ac.imputed.pval.signal.bigwig	E082-H3K27me3.pval.signal.bigwig	E082-H3K36me3.pval.signal.bigwig	E082-H3K4me1.pval.signal.bigwig	E082-H3K4me3.pval.signal.bigwig	E082-H3K9me3.pval.signal.bigwig
brain_180d	ENCFF190FEC.hg19.bed.gz	E082-DNase.pval.signal.bigwig	E082-H3K27ac.imputed.pval.signal.bigwig	E082-H3K27me3.pval.signal.bigwig	E082-H3K36me3.pval.signal.bigwig	E082-H3K4me1.pval.signal.bigwig	E082-H3K4me3.pval.signal.bigwig	E082-H3K9me3.pval.signal.bigwig
H1NPC	ENCFF402JJK.bed.gz	E007-DNase.pval.signal.bigwig	E007-H3K27ac.pval.signal.bigwig	E007-H3K27me3.pval.signal.bigwig	E007-H3K36me3.pval.signal.bigwig	E007-H3K4me1.pval.signal.bigwig	E007-H3K4me3.pval.signal.bigwig	E007-H3K9me3.pval.signal.bigwig
H9NPC	ENCFF072ZEU.bed.gz	E009-DNase.imputed.pval.signal.bigwig	E009-H3K27ac.imputed.pval.signal.bigwig	E009-H3K27me3.pval.signal.bigwig	E009-H3K36me3.pval.signal.bigwig	E009-H3K4me1.pval.signal.bigwig	E009-H3K4me3.pval.signal.bigwig	E009-H3K9me3.pval.signal.bigwig
1. bed (narrowPeak) files are taken from ENCODE
2. bigWig files are taken from Roadmap Epigenomics Project
3. bigWig files for brain_30/90/180d are taken from the same tissue (E082, fetal female brain)
